# Plant Polymerase IV sensitizes chromatin through histone modifications to preclude spread of silencing into protein-coding domains

**DOI:** 10.1101/2021.08.25.457601

**Authors:** Vivek Hari Sundar G, Chenna Swetha, Debjani Basu, Kannan Pachamuthu, Steffi Raju, Tania Chakraborty, Rebecca A. Mosher, P. V. Shivaprasad

## Abstract

Across eukaryotes, gene regulation is manifested via chromatin states roughly distinguished as heterochromatin and euchromatin. The establishment, maintenance and modulation of the chromatin states is mediated using several factors including chromatin modifiers. However, factors that avoid the intrusion of silencing signals into protein coding genes are poorly understood. Here we show that a plant specific paralogue of RNA polymerase (pol) II, named pol IV, is involved in avoidance of facultative heterochromatic marks in protein coding genes, in addition to its well-established functions in silencing repeats and transposons. In its absence, H3K27 trimethylation (me3) mark intruded the protein coding genes, more profoundly in genes embedded with repeats. In a subset of genes, spurious transcriptional activity resulted in small(s) RNA production leading to post-transcriptional gene silencing. We show that such effects are significantly pronounced in rice, a plant with larger genome with distributed heterochromatin when compared to Arabidopsis. Our results indicate the surprising division of labour among plant-specific polymerases, not just in establishing effective silencing via sRNAs and DNA methylation, but also in influencing chromatin boundaries.

## Supplementary Tables S5-S8 for "Plant Polymerase IV sensitizes chromatin through histone modifications to preclude spread of silencing into protein-coding domains": Supplemental_Table_S6.xlsx (part 4 of 7)

### Sheet: Sheet1 (continued)
Supplemental_Table_S6_Bed_co-ordinates_of_polIV_dependent_and_suppressed_sRNA_100bp_bins_in_different_rice_tissues
3	25403200	25403300	2	24598300	24598400	5	21989700	21989800	5	11794300	11794400	6	2608900	2609000	3	24059400	24059500				3	26570800	26570900				5	14353100	14353200																												8	9056200	9056300
3	25403300	25403400	2	24622600	24622700	5	21990300	21990400	5	11878600	11878700	6	2609000	2609100	3	24064300	24064400				3	26595000	26595100				5	14353300	14353400																												8	9056300	9056400
3	25461600	25461700	2	24622700	24622800	5	21990400	21990500	5	11879600	11879700	6	2609100	2609200	3	24088900	24089000				3	26600700	26600800				5	14423800	14423900																												8	9056400	9056500
3	25462800	25462900	2	24623500	24623600	5	21990500	21990600	5	11889400	11889500	6	2609300	2609400	3	24092100	24092200				3	26600800	26600900				5	14423900	14424000																												8	9056500	9056600
3	25470500	25470600	2	24648700	24648800	5	22028800	22028900	5	11906900	11907000	6	2609400	2609500	3	24092200	24092300				3	26600900	26601000				5	14487900	14488000																												8	9056600	9056700
3	25475700	25475800	2	24652300	24652400	5	22088500	22088600	5	11917400	11917500	6	2609500	2609600	3	24129100	24129200				3	26603800	26603900				5	14490100	14490200																												8	9056700	9056800
3	25475800	25475900	2	24652400	24652500	5	22175300	22175400	5	11928600	11928700	6	2609600	2609700	3	24129200	24129300				3	26659800	26659900				5	14513400	14513500																												8	9056800	9056900
3	25475900	25476000	2	24652700	24652800	5	22175400	22175500	5	11965800	11965900	6	2609700	2609800	3	24130000	24130100				3	26692100	26692200				5	14517600	14517700																												8	9056900	9057000
3	25511200	25511300	2	24652900	24653000	5	22227800	22227900	5	11967300	11967400	6	2609800	2609900	3	24130100	24130200				3	26693700	26693800				5	14528100	14528200																												8	9057000	9057100
3	25528100	25528200	2	24653300	24653400	5	22234000	22234100	5	11968600	11968700	6	2609900	2610000	3	24130400	24130500				3	26693800	26693900				5	14531700	14531800																												8	9057100	9057200
3	25538600	25538700	2	24659400	24659500	5	22236100	22236200	5	11968900	11969000	6	2610000	2610100	3	24130500	24130600				3	26695300	26695400				5	14531800	14531900																												8	9057200	9057300
3	25564600	25564700	2	24662800	24662900	5	22236200	22236300	5	11970000	11970100	6	2610100	2610200	3	24136300	24136400				3	26696300	26696400				5	14561500	14561600																												8	9192400	9192500
3	25583700	25583800	2	24666900	24667000	5	22244600	22244700	5	11970500	11970600	6	2610200	2610300	3	24136400	24136500				3	26696400	26696500				5	14561600	14561700																												8	9192500	9192600
3	25583900	25584000	2	24667000	24667100	5	22249900	22250000	5	12099200	12099300	6	2610300	2610400	3	24137100	24137200				3	26714000	26714100				5	14624000	14624100																												8	9192700	9192800
3	25584000	25584100	2	24678500	24678600	5	22268000	22268100	5	12100500	12100600	6	2610400	2610500	3	24138700	24138800				3	26733800	26733900				5	14654800	14654900																												8	9192800	9192900
3	25594800	25594900	2	24678700	24678800	5	22268100	22268200	5	12100600	12100700	6	2610500	2610600	3	24139900	24140000				3	26733900	26734000				5	14685200	14685300																												8	9193200	9193300
3	25594900	25595000	2	24702400	24702500	5	22303200	22303300	5	12169200	12169300	6	2610600	2610700	3	24140000	24140100				3	26736600	26736700				5	14755200	14755300																												8	9193400	9193500
3	25598700	25598800	2	24702900	24703000	5	22318700	22318800	5	12293100	12293200	6	2610700	2610800	3	24140100	24140200				3	26744700	26744800				5	14778700	14778800																												8	9193500	9193600
3	25611000	25611100	2	24703000	24703100	5	22329100	22329200	5	12350600	12350700	6	2610800	2610900	3	24222800	24222900				3	26760100	26760200				5	14807800	14807900																												8	9193600	9193700
3	25611100	25611200	2	24752700	24752800	5	22346800	22346900	5	12363700	12363800	6	2611300	2611400	3	24235900	24236000				3	26760200	26760300				5	14807900	14808000																												8	9193700	9193800
3	25612700	25612800	2	24755600	24755700	5	22346900	22347000	5	12392600	12392700	6	2611400	2611500	3	24325400	24325500				3	26781000	26781100				5	14813100	14813200																												8	9193800	9193900
3	25612900	25613000	2	24759500	24759600	5	22347500	22347600	5	12409700	12409800	6	2611500	2611600	3	24326000	24326100				3	26781800	26781900				5	14882000	14882100																												8	9193900	9194000
3	25617200	25617300	2	24766500	24766600	5	22348700	22348800	5	12413700	12413800	6	2611700	2611800	3	24332800	24332900				3	26791700	26791800				5	14882100	14882200																												8	9194000	9194100
3	25628500	25628600	2	24775400	24775500	5	22392700	22392800	5	12413800	12413900	6	2611800	2611900	3	24367600	24367700				3	26791800	26791900				5	14887000	14887100																												8	9194100	9194200
3	25652600	25652700	2	24775500	24775600	5	22448500	22448600	5	12413900	12414000	6	2611900	2612000	3	24367700	24367800				3	26818700	26818800				5	14887100	14887200																												8	9194200	9194300
3	25654700	25654800	2	24791200	24791300	5	22495200	22495300	5	12416400	12416500	6	2612300	2612400	3	24367800	24367900				3	26818800	26818900				5	14898700	14898800																												8	9195700	9195800
3	25655900	25656000	2	24794600	24794700	5	22497200	22497300	5	12445100	12445200	6	2612500	2612600	3	24368000	24368100				3	26848100	26848200				5	14913400	14913500																												8	9196800	9196900
3	25666200	25666300	2	24794700	24794800	5	22511100	22511200	5	12447000	12447100	6	2612900	2613000	3	24369900	24370000				3	26848300	26848400				5	14913500	14913600																												8	9196900	9197000
3	25666300	25666400	2	24805000	24805100	5	22538400	22538500	5	12447900	12448000	6	2631600	2631700	3	24370800	24370900				3	26849800	26849900				5	14914900	14915000																												8	9243400	9243500
3	25666400	25666500	2	24805100	24805200	5	22543800	22543900	5	12449200	12449300	6	2881200	2881300	3	24468300	24468400				3	26865600	26865700				5	14925000	14925100																												8	9243500	9243600
3	25672000	25672100	2	24816500	24816600	5	22545800	22545900	5	12451200	12451300	6	3022200	3022300	3	24469500	24469600				3	26866900	26867000				5	14925100	14925200																												8	9244100	9244200
3	25674400	25674500	2	24821500	24821600	5	22546500	22546600	5	12451300	12451400	6	3207000	3207100	3	24469600	24469700				3	26867900	26868000				5	14934200	14934300																												8	9244200	9244300
3	25685600	25685700	2	24861000	24861100	5	22547500	22547600	5	12582500	12582600	6	3207100	3207200	3	24505000	24505100				3	26899200	26899300				5	14934300	14934400																												8	9244300	9244400
3	25685700	25685800	2	24868200	24868300	5	22562100	22562200	5	12583500	12583600	6	3207200	3207300	3	24505100	24505200				3	26899300	26899400				5	14992300	14992400																												8	9244400	9244500
3	25722200	25722300	2	24868300	24868400	5	22562200	22562300	5	12584600	12584700	6	3207600	3207700	3	24505200	24505300				3	26924900	26925000				5	15075600	15075700																												8	9244500	9244600
3	25780500	25780600	2	24871500	24871600	5	22609800	22609900	5	12588600	12588700	6	3208000	3208100	3	24505300	24505400				3	26977600	26977700				5	15168900	15169000																												8	9244600	9244700
3	25784200	25784300	2	24892800	24892900	5	22610400	22610500	5	12588700	12588800	6	3208100	3208200	3	24505400	24505500				3	26987800	26987900				5	15169000	15169100																												8	9244700	9244800
3	25785000	25785100	2	24892900	24893000	5	22610500	22610600	5	12588800	12588900	6	3208300	3208400	3	24505500	24505600				3	27018600	27018700				5	15194600	15194700																												8	9244800	9244900
3	25785200	25785300	2	24932300	24932400	5	22610600	22610700	5	12589000	12589100	6	3208500	3208600	3	24505600	24505700				3	27034600	27034700				5	15194700	15194800																												8	9244900	9245000
3	25812800	25812900	2	24944100	24944200	5	22610700	22610800	5	12589300	12589400	6	3208600	3208700	3	24505700	24505800				3	27042900	27043000				5	15270400	15270500																												8	9245000	9245100
3	25840100	25840200	2	24949200	24949300	5	22610800	22610900	5	12590400	12590500	6	3208700	3208800	3	24505800	24505900				3	27043700	27043800				5	15270500	15270600																												8	9245100	9245200
3	25850000	25850100	2	24949300	24949400	5	22610900	22611000	5	12590500	12590600	6	3209100	3209200	3	24505900	24506000				3	27044400	27044500				5	15447400	15447500																												8	9245200	9245300
3	25878400	25878500	2	24952300	24952400	5	22611000	22611100	5	12593200	12593300	6	3209400	3209500	3	24506000	24506100				3	27079100	27079200				5	15447500	15447600																												8	9245300	9245400
3	25878500	25878600	2	24954400	24954500	5	22611100	22611200	5	12625700	12625800	6	3209500	3209600	3	24506100	24506200				3	27116700	27116800				5	15448000	15448100																												8	9245400	9245500
3	25878600	25878700	2	24973000	24973100	5	22611200	22611300	5	12637900	12638000	6	3210700	3210800	3	24506200	24506300				3	27116800	27116900				5	15448300	15448400																												8	9245500	9245600
3	25907200	25907300	2	24984200	24984300	5	22611300	22611400	5	12638700	12638800	6	3210800	3210900	3	24506300	24506400				3	27116900	27117000				5	15448400	15448500																												8	9245600	9245700
3	25918800	25918900	2	24984800	24984900	5	22611400	22611500	5	12648700	12648800	6	3210900	3211000	3	24507300	24507400				3	27119000	27119100				5	15468100	15468200																												8	9245700	9245800
3	25919600	25919700	2	24991900	24992000	5	22611500	22611600	5	12661900	12662000	6	3211000	3211100	3	24649100	24649200				3	27178300	27178400				5	15490000	15490100																												8	9245800	9245900
3	25921800	25921900	2	25004700	25004800	5	22611600	22611700	5	12695500	12695600	6	3211100	3211200	3	24747300	24747400				3	27181900	27182000				5	15516700	15516800																												8	9245900	9246000
3	25921900	25922000	2	25012300	25012400	5	22611700	22611800	5	12706800	12706900	6	3211200	3211300	3	24747400	24747500				3	27197900	27198000				5	15517100	15517200																												8	9246000	9246100
3	25928300	25928400	2	25012400	25012500	5	22611800	22611900	5	12710100	12710200	6	3211300	3211400	3	24793200	24793300				3	27204700	27204800				5	15596300	15596400																												8	9246100	9246200
3	25928600	25928700	2	25030100	25030200	5	22611900	22612000	5	12710400	12710500	6	3211400	3211500	3	24793400	24793500				3	27204800	27204900				5	15671100	15671200																												8	9246200	9246300
3	25929300	25929400	2	25042700	25042800	5	22612000	22612100	5	12781100	12781200	6	3211500	3211600	3	24793800	24793900				3	27207900	27208000				5	15671300	15671400																												8	9246300	9246400
3	25929500	25929600	2	25042800	25042900	5	22612100	22612200	5	12810100	12810200	6	3211600	3211700	3	24794200	24794300				3	27223900	27224000				5	15672300	15672400																												8	9246400	9246500
3	25933900	25934000	2	25142800	25142900	5	22612200	22612300	5	12810200	12810300	6	3211700	3211800	3	24831800	24831900				3	27308000	27308100				5	15672700	15672800																												8	9246500	9246600
3	25934500	25934600	2	25157500	25157600	5	22612300	22612400	5	12821100	12821200	6	3211800	3211900	3	24890200	24890300				3	27308200	27308300				5	15672800	15672900																												8	9246600	9246700
3	25935900	25936000	2	25161800	25161900	5	22612500	22612600	5	12823000	12823100	6	3211900	3212000	3	24914800	24914900				3	27310600	27310700				5	15673100	15673200																												8	9246700	9246800
3	25950500	25950600	2	25162300	25162400	5	22612600	22612700	5	12906400	12906500	6	3212000	3212100	3	24945100	24945200				3	27310700	27310800				5	15673200	15673300																												8	9246800	9246900
3	25957400	25957500	2	25189200	25189300	5	22612900	22613000	5	12975700	12975800	6	3212100	3212200	3	24946400	24946500				3	27310800	27310900				5	15691000	15691100																												8	9246900	9247000
3	25957500	25957600	2	25204200	25204300	5	22613000	22613100	5	13079500	13079600	6	3212300	3212400	3	24946500	24946600				3	27324900	27325000				5	15756600	15756700																												8	9247000	9247100
3	25961900	25962000	2	25204300	25204400	5	22613100	22613200	5	13079700	13079800	6	3212400	3212500	3	24956900	24957000				3	27342200	27342300				5	15800700	15800800																												8	9247100	9247200
3	25999400	25999500	2	25204400	25204500	5	22613200	22613300	5	13080000	13080100	6	3212500	3212600	3	24957000	24957100				3	27373200	27373300				5	15829700	15829800																												8	9247200	9247300
3	26051700	26051800	2	25215500	25215600	5	22613700	22613800	5	13080100	13080200	6	3351100	3351200	3	24971400	24971500				3	27391800	27391900				5	15865000	15865100																												8	9247300	9247400
3	26051800	26051900	2	25217700	25217800	5	22613800	22613900	5	13144400	13144500	6	3401300	3401400	3	24971900	24972000				3	27391900	27392000				5	15936300	15936400																												8	9247400	9247500
3	26053700	26053800	2	25251800	25251900	5	22613900	22614000	5	13144500	13144600	6	3434900	3435000	3	24983000	24983100				3	27396200	27396300				5	15936400	15936500																												8	9247500	9247600
3	26053800	26053900	2	25251900	25252000	5	22614000	22614100	5	13144600	13144700	6	3724900	3725000	3	24983500	24983600				3	27402800	27402900				5	15947100	15947200																												8	9247600	9247700
3	26085100	26085200	2	25258200	25258300	5	22614100	22614200	5	13178400	13178500	6	3725000	3725100	3	25010600	25010700				3	27402900	27403000				5	15947200	15947300																												8	9247700	9247800
3	26113100	26113200	2	25293800	25293900	5	22614200	22614300	5	13178500	13178600	6	3726000	3726100	3	25010700	25010800				3	27409800	27409900				5	16024200	16024300																												8	9247800	9247900
3	26122200	26122300	2	25295200	25295300	5	22614300	22614400	5	13178600	13178700	6	3726100	3726200	3	25015600	25015700				3	27412400	27412500				5	16024300	16024400																												8	9247900	9248000
3	26123100	26123200	2	25296200	25296300	5	22614400	22614500	5	13178800	13178900	6	3726200	3726300	3	25015700	25015800				3	27423900	27424000				5	16054400	16054500																												8	9248000	9248100
3	26123800	26123900	2	25306700	25306800	5	22614800	22614900	5	13178900	13179000	6	3726300	3726400	3	25015800	25015900				3	27427000	27427100				5	16054500	16054600																												8	9248100	9248200
3	26124200	26124300	2	25307700	25307800	5	22638300	22638400	5	13179000	13179100	6	3726400	3726500	3	25019900	25020000				3	27427100	27427200				5	16054800	16054900																												8	9248200	9248300
3	26124300	26124400	2	25317000	25317100	5	22640300	22640400	5	13179300	13179400	6	3726500	3726600	3	25020000	25020100				3	27433100	27433200				5	16054900	16055000																												8	9248300	9248400
3	26124400	26124500	2	25321600	25321700	5	22654100	22654200	5	13179400	13179500	6	3726600	3726700	3	25020100	25020200				3	27442200	27442300				5	16055000	16055100																												8	9248400	9248500
3	26124500	26124600	2	25325500	25325600	5	22676600	22676700	5	13179500	13179600	6	3726700	3726800	3	25020200	25020300				3	27444300	27444400				5	16055100	16055200																												8	9248500	9248600
3	26124600	26124700	2	25325600	25325700	5	22845000	22845100	5	13179600	13179700	6	3726800	3726900	3	25020300	25020400				3	27444500	27444600				5	16055200	16055300																												8	9248600	9248700
3	26124700	26124800	2	25336200	25336300	5	22846800	22846900	5	13180000	13180100	6	3727200	3727300	3	25020400	25020500				3	27444600	27444700				5	16055300	16055400																												8	9248700	9248800
3	26124800	26124900	2	25350200	25350300	5	22859000	22859100	5	13189900	13190000	6	3727300	3727400	3	25020500	25020600				3	27454000	27454100				5	16055400	16055500																												8	9248800	9248900
3	26124900	26125000	2	25355800	25355900	5	22869600	22869700	5	13203200	13203300	6	3727400	3727500	3	25020600	25020700				3	27456000	27456100				5	16055500	16055600																												8	9248900	9249000
3	26125000	26125100	2	25355900	25356000	5	22883100	22883200	5	13203800	13203900	6	3727500	3727600	3	25020700	25020800				3	27485500	27485600				5	16055600	16055700																												8	9249000	9249100
3	26125600	26125700	2	25356200	25356300	5	22887000	22887100	5	13206500	13206600	6	3727600	3727700	3	25029600	25029700				3	27486700	27486800				5	16055700	16055800																												8	9249100	9249200
3	26125700	26125800	2	25356300	25356400	5	22901400	22901500	5	13207600	13207700	6	3727700	3727800	3	25029800	25029900				3	27522000	27522100				5	16055800	16055900																												8	9249200	9249300
3	26125900	26126000	2	25361800	25361900	5	22901500	22901600	5	13207700	13207800	6	3727900	3728000	3	25029900	25030000				3	27537800	27537900				5	16055900	16056000																												8	9249300	9249400
3	26126400	26126500	2	25363400	25363500	5	22928500	22928600	5	13207900	13208000	6	3728000	3728100	3	25030000	25030100				3	27537900	27538000				5	16056000	16056100																												8	9249400	9249500
3	26127600	26127700	2	25372400	25372500	5	23024500	23024600	5	13208000	13208100	6	3728500	3728600	3	25030100	25030200				3	27555100	27555200				5	16056100	16056200																												8	9249500	9249600
3	26127700	26127800	2	25379500	25379600	5	23042200	23042300	5	13208200	13208300	6	3729200	3729300	3	25030200	25030300				3	27571500	27571600				5	16056200	16056300																												8	9249600	9249700
3	26140300	26140400	2	25380100	25380200	5	23050000	23050100	5	13208300	13208400	6	3729500	3729600	3	25030300	25030400				3	27571600	27571700				5	16056300	16056400																												8	9249700	9249800
3	26144000	26144100	2	25380400	25380500	5	23050100	23050200	5	13267400	13267500	6	3731200	3731300	3	25030500	25030600				3	27571700	27571800				5	16056400	16056500																												8	9249800	9249900
3	26160500	26160600	2	25414100	25414200	5	23054600	23054700	5	13268800	13268900	6	3748900	3749000	3	25030700	25030800				3	27571800	27571900				5	16056500	16056600																												8	9250000	9250100
3	26160600	26160700	2	25439400	25439500	5	23077200	23077300	5	13317100	13317200	6	3750400	3750500	3	25030800	25030900				3	27572500	27572600				5	16056600	16056700																												8	9250100	9250200
3	26160700	26160800	2	25439500	25439600	5	23133600	23133700	5	13317600	13317700	6	3750900	3751000	3	25030900	25031000				3	27582300	27582400				5	16056700	16056800																												8	9250200	9250300
3	26167200	26167300	2	25469900	25470000	5	23155200	23155300	5	13317800	13317900	6	3751100	3751200	3	25087200	25087300				3	27618100	27618200				5	16056800	16056900																												8	9250300	9250400
3	26167300	26167400	2	25470000	25470100	5	23214000	23214100	5	13318100	13318200	6	3751200	3751300	3	25106800	25106900				3	27622500	27622600				5	16056900	16057000																												8	9250400	9250500
3	26167400	26167500	2	25476300	25476400	5	23234000	23234100	5	13318500	13318600	6	3751300	3751400	3	25111900	25112000				3	27623000	27623100				5	16057200	16057300																												8	9250500	9250600
3	26167600	26167700	2	25476400	25476500	5	23247300	23247400	5	13318900	13319000	6	3751400	3751500	3	25177500	25177600				3	27623900	27624000				5	16057300	16057400																												8	9250600	9250700
3	26167700	26167800	2	25480500	25480600	5	23247400	23247500	5	13323700	13323800	6	3751500	3751600	3	25178100	25178200				3	27646000	27646100				5	16057400	16057500																												8	9250700	9250800
3	26169300	26169400	2	25502000	25502100	5	23258400	23258500	5	13323800	13323900	6	3751600	3751700	3	25178300	25178400				3	27665500	27665600				5	16057500	16057600																												8	9250800	9250900
3	26182000	26182100	2	25502100	25502200	5	23258500	23258600	5	13337300	13337400	6	3751700	3751800	3	25293700	25293800				3	27665600	27665700				5	16057600	16057700																												8	9250900	9251000
3	26191900	26192000	2	25507400	25507500	5	23272800	23272900	5	13338400	13338500	6	3751800	3751900	3	25293900	25294000				3	27668600	27668700				5	16079200	16079300																												8	9251000	9251100
3	26202200	26202300	2	25517400	25517500	5	23272900	23273000	5	13339300	13339400	6	3751900	3752000	3	25331200	25331300				3	27688700	27688800				5	16083100	16083200																												8	9251100	9251200
3	26214900	26215000	2	25518000	25518100	5	23301500	23301600	5	13352000	13352100	6	3752000	3752100	3	25331600	25331700				3	27693500	27693600				5	16084400	16084500																												8	9251200	9251300
3	26223600	26223700	2	25518200	25518300	5	23301600	23301700	5	13352800	13352900	6	3752100	3752200	3	25353600	25353700				3	27693600	27693700				5	16142700	16142800																												8	9251300	9251400
3	26255600	26255700	2	25520900	25521000	5	23302700	23302800	5	13354500	13354600	6	3752200	3752300	3	25353700	25353800				3	27730600	27730700				5	16149100	16149200																												8	9251400	9251500
3	26270100	26270200	2	25521300	25521400	5	23362900	23363000	5	13355600	13355700	6	3752300	3752400	3	25354600	25354700				3	27730700	27730800				5	16181100	16181200																												8	9251500	9251600
3	26270300	26270400	2	25529900	25530000	5	23406300	23406400	5	13358300	13358400	6	3752400	3752500	3	25354700	25354800				3	27760100	27760200				5	16181200	16181300																												8	9251600	9251700
3	26271900	26272000	2	25541300	25541400	5	23406400	23406500	5	13359000	13359100	6	3752500	3752600	3	25370700	25370800				3	27772100	27772200				5	16211700	16211800																												8	9251700	9251800
3	26272100	26272200	2	25541900	25542000	5	23415900	23416000	5	13359500	13359600	6	3752600	3752700	3	25370800	25370900				3	27772200	27772300				5	16236400	16236500																												8	9251800	9251900
3	26274800	26274900	2	25547700	25547800	5	23447900	23448000	5	13396000	13396100	6	3752700	3752800	3	25370900	25371000				3	27782400	27782500				5	16247700	16247800																												8	9251900	9252000
3	26275900	26276000	2	25549700	25549800	5	23448100	23448200	5	13396100	13396200	6	3752800	3752900	3	25371000	25371100				3	27782500	27782600				5	16247900	16248000																												8	9252000	9252100
3	26278300	26278400	2	25549800	25549900	5	23498500	23498600	5	13444600	13444700	6	3752900	3753000	3	25371100	25371200				3	27785400	27785500				5	16273100	16273200																												8	9252100	9252200
3	26280400	26280500	2	25557900	25558000	5	23612200	23612300	5	13455400	13455500	6	3753000	3753100	3	25371500	25371600				3	27794500	27794600				5	16289200	16289300																												8	9252200	9252300
3	26280500	26280600	2	25581500	25581600	5	23612300	23612400	5	13473600	13473700	6	3753100	3753200	3	25372000	25372100				3	27800000	27800100				5	16304300	16304400																												8	9252300	9252400
3	26289400	26289500	2	25591200	25591300	5	23612600	23612700	5	13594400	13594500	6	3753200	3753300	3	25397300	25397400				3	27829200	27829300				5	16304500	16304600																												8	9252400	9252500
3	26290200	26290300	2	25591400	25591500	5	23671600	23671700	5	13614300	13614400	6	3753300	3753400	3	25397700	25397800				3	27851200	27851300				5	16334800	16334900																												8	9253400	9253500
3	26290300	26290400	2	25592900	25593000	5	23679500	23679600	5	13620700	13620800	6	3753400	3753500	3	25400300	25400400				3	27874900	27875000				5	16369500	16369600																												8	9254600	9254700
3	26323100	26323200	2	25610600	25610700	5	23801000	23801100	5	13620800	13620900	6	3753500	3753600	3	25400800	25400900				3	27875000	27875100				5	16386500	16386600																												8	9255000	9255100
3	26331600	26331700	2	25610700	25610800	5	23837700	23837800	5	13674300	13674400	6	3753600	3753700	3	25403200	25403300				3	27882700	27882800				5	16387200	16387300																												8	9255200	9255300
3	26331700	26331800	2	25641500	25641600	5	23837800	23837900	5	13674800	13674900	6	3753700	3753800	3	25460700	25460800				3	27912900	27913000				5	16423600	16423700																												8	9255300	9255400
3	26333400	26333500	2	25641600	25641700	5	23882800	23882900	5	13675300	13675400	6	3753800	3753900	3	25482500	25482600				3	27916800	27916900				5	16423700	16423800																												8	9255700	9255800
3	26334500	26334600	2	25641700	25641800	5	23883900	23884000	5	13675400	13675500	6	3753900	3754000	3	25484600	25484700				3	27916900	27917000				5	16430100	16430200																												8	9256300	9256400
3	26335200	26335300	2	25642500	25642600	5	23885100	23885200	5	13675500	13675600	6	3754000	3754100	3	25485500	25485600				3	27917000	27917100				5	16430600	16430700																												8	9256400	9256500
3	26336900	26337000	2	25651600	25651700	5	23962300	23962400	5	13696900	13697000	6	3754100	3754200	3	25487500	25487600				3	27976000	27976100				5	16430700	16430800																												8	9256700	9256800
3	26380100	26380200	2	25681200	25681300	5	23962400	23962500	5	13726700	13726800	6	3754200	3754300	3	25487800	25487900				3	27976100	27976200				5	16430900	16431000																												8	9256800	9256900
3	26411800	26411900	2	25681300	25681400	5	23963200	23963300	5	13727000	13727100	6	3754500	3754600	3	25538600	25538700				3	27983600	27983700				5	16446000	16446100																												8	9257400	9257500
3	26411900	26412000	2	25692900	25693000	5	23963300	23963400	5	13743800	13743900	6	3754600	3754700	3	25655800	25655900				3	28027200	28027300				5	16446100	16446200																												8	9258000	9258100
3	26412000	26412100	2	25702200	25702300	5	24004300	24004400	5	13761800	13761900	6	3754700	3754800	3	25666200	25666300				3	28028700	28028800				5	16465200	16465300																												8	9258100	9258200
3	26412100	26412200	2	25702300	25702400	5	24052000	24052100	5	13851800	13851900	6	3754800	3754900	3	25666300	25666400				3	28028800	28028900				5	16476000	16476100																												8	9258400	9258500
3	26416300	26416400	2	25702600	25702700	5	24099700	24099800	5	13855900	13856000	6	3754900	3755000	3	25666400	25666500				3	28035900	28036000				5	16581300	16581400																												8	9258600	9258700
3	26417400	26417500	2	25712300	25712400	5	24119600	24119700	5	13858400	13858500	6	3755000	3755100	3	25666500	25666600				3	28036000	28036100				5	16639800	16639900																												8	9258700	9258800
3	26422800	26422900	2	25722300	25722400	5	24230100	24230200	5	13969000	13969100	6	3755100	3755200	3	25666600	25666700				3	28036100	28036200				5	16649100	16649200																												8	9259400	9259500
3	26457800	26457900	2	25732500	25732600	5	24246600	24246700	5	13974400	13974500	6	3755200	3755300	3	25666700	25666800				3	28045800	28045900				5	16649200	16649300																												8	9260200	9260300
3	26477600	26477700	2	25732600	25732700	5	24284500	24284600	5	13974500	13974600	6	3755300	3755400	3	25666800	25666900				3	28059700	28059800				5	16649300	16649400																												8	9260500	9260600
3	26480700	26480800	2	25738800	25738900	5	24286900	24287000	5	14111800	14111900	6	3755600	3755700	3	25667000	25667100				3	28059900	28060000				5	16691400	16691500																												8	9260900	9261000
3	26482800	26482900	2	25751500	25751600	5	24300300	24300400	5	14112000	14112100	6	3951000	3951100	3	25667100	25667200				3	28074700	28074800				5	16691500	16691600																												8	9261400	9261500
3	26482900	26483000	2	25754900	25755000	5	24346800	24346900	5	14112100	14112200	6	4130600	4130700	3	25667200	25667300				3	28075700	28075800				5	16691600	16691700																												8	9261500	9261600
3	26486900	26487000	2	25766800	25766900	5	24346900	24347000	5	14124600	14124700	6	4354000	4354100	3	25667400	25667500				3	28087400	28087500				5	16709600	16709700																												8	9261600	9261700
3	26487000	26487100	2	25783100	25783200	5	24388400	24388500	5	14124700	14124800	6	4760200	4760300	3	25667800	25667900				3	28114700	28114800				5	16711200	16711300																												8	9261700	9261800
3	26507400	26507500	2	25783200	25783300	5	24389500	24389600	5	14128500	14128600	6	4811700	4811800	3	25667900	25668000				3	28137700	28137800				5	16717300	16717400																												8	9261800	9261900
3	26507500	26507600	2	25787400	25787500	5	24392300	24392400	5	14137600	14137700	6	4819400	4819500	3	25672400	25672500				3	28138500	28138600				5	16905000	16905100																												8	9261900	9262000
3	26535700	26535800	2	25787500	25787600	5	24392400	24392500	5	14154300	14154400	6	4973100	4973200	3	25674600	25674700				3	28142000	28142100				5	16906900	16907000																												8	9262000	9262100
3	26539400	26539500	2	25789000	25789100	5	24393000	24393100	5	14154400	14154500	6	4973200	4973300	3	25674800	25674900				3	28148100	28148200				5	16936500	16936600																												8	9262200	9262300
3	26539500	26539600	2	25789300	25789400	5	24393100	24393200	5	14191000	14191100	6	4973300	4973400	3	25675700	25675800				3	28169400	28169500				5	16936600	16936700																												8	9262300	9262400
3	26540700	26540800	2	25796100	25796200	5	24393200	24393300	5	14217700	14217800	6	4973400	4973500	3	25681600	25681700				3	28216000	28216100				5	16936700	16936800																												8	9262400	9262500
3	26540800	26540900	2	25796200	25796300	5	24404300	24404400	5	14323100	14323200	6	4973600	4973700	3	25682300	25682400				3	28216100	28216200				5	16936800	16936900																												8	9262500	9262600
3	26556200	26556300	2	25796300	25796400	5	24404700	24404800	5	14328800	14328900	6	4973700	4973800	3	25682500	25682600				3	28217400	28217500				5	16936900	16937000																												8	9262600	9262700
3	26556400	26556500	2	25796900	25797000	5	24405100	24405200	5	14330700	14330800	6	4973800	4973900	3	25682600	25682700				3	28218600	28218700				5	16937000	16937100																												8	9268800	9268900
3	26610800	26610900	2	25816800	25816900	5	24405300	24405400	5	14330800	14330900	6	4973900	4974000	3	25683100	25683200				3	28226700	28226800				5	16937100	16937200																												8	9268900	9269000
3	26614400	26614500	2	25821200	25821300	5	24405800	24405900	5	14331400	14331500	6	4974000	4974100	3	25684500	25684600				3	28226800	28226900				5	16945600	16945700																												8	9269100	9269200
3	26659800	26659900	2	25821300	25821400	5	24410700	24410800	5	14332700	14332800	6	4974400	4974500	3	25684600	25684700				3	28244600	28244700				5	16945800	16945900																												8	9269300	9269400
3	26678600	26678700	2	25827500	25827600	5	24411000	24411100	5	14332900	14333000	6	4974500	4974600	3	25685400	25685500				3	28246700	28246800				5	16946300	16946400																												8	9269400	9269500
3	26714000	26714100	2	25831800	25831900	5	24411100	24411200	5	14335300	14335400	6	4974600	4974700	3	25685500	25685600				3	28246800	28246900				5	16946400	16946500																												8	9269500	9269600
3	26727600	26727700	2	25837100	25837200	5	24438000	24438100	5	14335400	14335500	6	4974700	4974800	3	25685600	25685700				3	28247800	28247900				5	16946500	16946600																												8	9269600	9269700
3	26727700	26727800	2	25847100	25847200	5	24441900	24442000	5	14335700	14335800	6	4975500	4975600	3	25685700	25685800				3	28268300	28268400				5	16946600	16946700																												8	9269700	9269800
3	26733800	26733900	2	25847200	25847300	5	24449100	24449200	5	14341700	14341800	6	4975600	4975700	3	25686500	25686600				3	28268400	28268500				5	16947100	16947200																												8	9269800	9269900
3	26744200	26744300	2	25850800	25850900	5	24489100	24489200	5	14342100	14342200	6	4993000	4993100	3	25686700	25686800				3	28268500	28268600				5	16947200	16947300																												8	9270400	9270500
3	26760200	26760300	2	25852700	25852800	5	24489200	24489300	5	14342400	14342500	6	4994500	4994600	3	25686800	25686900				3	28268600	28268700				5	16947400	16947500																												8	9270500	9270600
3	26777900	26778000	2	25854000	25854100	5	24598900	24599000	5	14342500	14342600	6	5136300	5136400	3	25686900	25687000				3	28280200	28280300				5	16947500	16947600																												8	9270600	9270700
3	26780400	26780500	2	25854100	25854200	5	24600900	24601000	5	14342600	14342700	6	5314200	5314300	3	25690000	25690100				3	28288900	28289000				5	16947800	16947900																												8	9270700	9270800
3	26781800	26781900	2	25868600	25868700	5	24622500	24622600	5	14342700	14342800	6	5322100	5322200	3	25690100	25690200				3	28297000	28297100				5	16947900	16948000																												8	9271100	9271200
3	26791800	26791900	2	25902200	25902300	5	24689800	24689900	5	14353300	14353400	6	5335100	5335200	3	25690200	25690300				3	28303400	28303500				5	16948000	16948100																												8	9271200	9271300
3	26796000	26796100	2	25903000	25903100	5	24689900	24690000	5	14353400	14353500	6	5335700	5335800	3	25700700	25700800				3	28312100	28312200				5	16948100	16948200																												8	9271300	9271400
3	26810800	26810900	2	25921500	25921600	5	24690000	24690100	5	14406300	14406400	6	5351100	5351200	3	25700800	25700900				3	28312200	28312300				5	16948300	16948400																												8	9271700	9271800
3	26818700	26818800	2	25921600	25921700	5	24704500	24704600	5	14517300	14517400	6	5516500	5516600	3	25761400	25761500				3	28313900	28314000				5	16987800	16987900																												8	9272100	9272200
3	26838700	26838800	2	25926000	25926100	5	24705700	24705800	5	14613600	14613700	6	5548900	5549000	3	25761800	25761900				3	28328200	28328300				5	17030000	17030100																												8	9272200	9272300
3	26838800	26838900	2	25957500	25957600	5	24705800	24705900	5	14633900	14634000	6	5574400	5574500	3	25777300	25777400				3	28342700	28342800				5	17030100	17030200																												8	9272400	9272500
3	26848300	26848400	2	25967300	25967400	5	24737600	24737700	5	14634000	14634100	6	5770400	5770500	3	25777400	25777500				3	28342900	28343000				5	17033300	17033400																												8	9272500	9272600
3	26849600	26849700	2	25967400	25967500	5	24748600	24748700	5	14634100	14634200	6	5804500	5804600	3	25780500	25780600				3	28343000	28343100				5	17084000	17084100																												8	9272600	9272700
3	26851400	26851500	2	25969100	25969200	5	24749500	24749600	5	14634400	14634500	6	5804600	5804700	3	25780600	25780700				3	28344800	28344900				5	17124000	17124100																												8	9272700	9272800
3	26866900	26867000	2	25969200	25969300	5	24749600	24749700	5	14634800	14634900	6	5804900	5805000	3	25816700	25816800				3	28352400	28352500				5	17129700	17129800																												8	9272800	9272900
3	26867900	26868000	2	25971600	25971700	5	24768100	24768200	5	14635200	14635300	6	5805000	5805100	3	25829700	25829800				3	28352500	28352600				5	17199200	17199300																												8	9272900	9273000
3	26871600	26871700	2	25976200	25976300	5	24802500	24802600	5	14635300	14635400	6	5805200	5805300	3	25871300	25871400				3	28355800	28355900				5	17252000	17252100																												8	9273000	9273100
3	26877400	26877500	2	25981800	25981900	5	24847600	24847700	5	14635400	14635500	6	5805300	5805400	3	25872100	25872200				3	28378800	28378900				5	17275900	17276000																												8	9273100	9273200
3	26877500	26877600	2	25989400	25989500	5	24883100	24883200	5	14635700	14635800	6	5805400	5805500	3	25876900	25877000				3	28379100	28379200				5	17285200	17285300																												8	9273200	9273300
3	26881800	26881900	2	25989500	25989600	5	24898000	24898100	5	14650800	14650900	6	5890900	5891000	3	25878500	25878600				3	28379200	28379300				5	17285600	17285700																												8	9273300	9273400
3	26925000	26925100	2	25989600	25989700	5	24910100	24910200	5	14674100	14674200	6	6052600	6052700	3	25896500	25896600				3	28383600	28383700				5	17286600	17286700																												8	9273400	9273500
3	26934100	26934200	2	25991800	25991900	5	24910400	24910500	5	14676500	14676600	6	6052700	6052800	3	25934400	25934500				3	28383700	28383800				5	17286700	17286800																												8	9273500	9273600
3	26935300	26935400	2	25996700	25996800	5	24925300	24925400	5	14676600	14676700	6	6066000	6066100	3	25934500	25934600				3	28387700	28387800				5	17324300	17324400																												8	9273600	9273700
3	26935400	26935500	2	25996800	25996900	5	24925400	24925500	5	14677300	14677400	6	6066100	6066200	3	25934700	25934800				3	28422200	28422300				5	17330200	17330300																												8	9273700	9273800
3	26935500	26935600	2	25999400	25999500	5	24941200	24941300	5	14677400	14677500	6	6077000	6077100	3	25961900	25962000				3	28424800	28424900				5	17349300	17349400																												8	9273800	9273900
3	26936000	26936100	2	26002400	26002500	5	24946500	24946600	5	14678000	14678100	6	6077100	6077200	3	26017400	26017500				3	28427000	28427100				5	17483800	17483900																												8	9273900	9274000
3	26936100	26936200	2	26006800	26006900	5	24964400	24964500	5	14678100	14678200	6	6077200	6077300	3	26027700	26027800				3	28427200	28427300				5	17501900	17502000																												8	9274100	9274200
3	26936200	26936300	2	26006900	26007000	5	25034400	25034500	5	14680500	14680600	6	6077300	6077400	3	26057900	26058000				3	28427300	28427400				5	17535400	17535500																												8	9274200	9274300
3	26939300	26939400	2	26020600	26020700	5	25036700	25036800	5	14680700	14680800	6	6120700	6120800	3	26058200	26058300				3	28446300	28446400				5	17559800	17559900																												8	9274400	9274500
3	26944500	26944600	2	26020700	26020800	5	25059700	25059800	5	14680800	14680900	6	6120800	6120900	3	26058400	26058500				3	28446400	28446500				5	17565600	17565700																												8	9274500	9274600
3	26944600	26944700	2	26025500	26025600	5	25126200	25126300	5	14682600	14682700	6	6120900	6121000	3	26085100	26085200				3	28470100	28470200				5	17700600	17700700																												8	9274600	9274700
3	26957100	26957200	2	26043400	26043500	5	25229100	25229200	5	14684300	14684400	6	6121000	6121100	3	26116700	26116800				3	28492200	28492300				5	17700700	17700800																												8	9275800	9275900
3	26987800	26987900	2	26043500	26043600	5	25229200	25229300	5	14684500	14684600	6	6121100	6121200	3	26126300	26126400				3	28496500	28496600				5	17700900	17701000																												8	9277200	9277300
3	27008400	27008500	2	26047000	26047100	5	25233500	25233600	5	14684600	14684700	6	6121200	6121300	3	26126400	26126500				3	28496600	28496700				5	17701400	17701500																												8	9278300	9278400
3	27017900	27018000	2	26047100	26047200	5	25233600	25233700	5	14684800	14684900	6	6121300	6121400	3	26139200	26139300				3	28496700	28496800				5	17701500	17701600																												8	9278400	9278500
3	27018000	27018100	2	26055200	26055300	5	25240200	25240300	5	14684900	14685000	6	6121400	6121500	3	26170800	26170900				3	28522000	28522100				5	17701600	17701700																												8	9278700	9278800
3	27034700	27034800	2	26055400	26055500	5	25240300	25240400	5	14685200	14685300	6	6123800	6123900	3	26171500	26171600				3	28547300	28547400				5	17701700	17701800																												8	9278800	9278900
3	27035100	27035200	2	26057000	26057100	5	25241100	25241200	5	14828200	14828300	6	6214700	6214800	3	26175900	26176000				3	28556300	28556400				5	17701800	17701900																												8	9279000	9279100
3	27040200	27040300	2	26069100	26069200	5	25244800	25244900	5	14844900	14845000	6	6214800	6214900	3	26224900	26225000				3	28578700	28578800				5	17702500	17702600																												8	9279100	9279200
3	27040300	27040400	2	26071100	26071200	5	25245800	25245900	5	14845000	14845100	6	6214900	6215000	3	26277800	26277900				3	28578800	28578900				5	17710400	17710500																												8	9279200	9279300
3	27042900	27043000	2	26071300	26071400	5	25306600	25306700	5	14847600	14847700	6	6215000	6215100	3	26307100	26307200				3	28582800	28582900				5	17724400	17724500																												8	9279300	9279400
3	27068900	27069000	2	26073200	26073300	5	25306700	25306800	5	14882700	14882800	6	6215100	6215200	3	26307400	26307500				3	28582900	28583000				5	17789800	17789900																												8	9279500	9279600
3	27117100	27117200	2	26079300	26079400	5	25354300	25354400	5	14882800	14882900	6	6215200	6215300	3	26331600	26331700				3	28607100	28607200				5	17789900	17790000																												8	9281000	9281100
3	27133000	27133100	2	26101500	26101600	5	25354600	25354700	5	14884600	14884700	6	6215300	6215400	3	26335200	26335300				3	28612200	28612300				5	17807900	17808000																												8	9281100	9281200
3	27195300	27195400	2	26117100	26117200	5	25354800	25354900	5	14885200	14885300	6	6215400	6215500	3	26357800	26357900				3	28614200	28614300				5	17841400	17841500																												8	9281200	9281300
3	27207900	27208000	2	26117300	26117400	5	25355700	25355800	5	14885300	14885400	6	6215500	6215600	3	26357900	26358000				3	28614600	28614700				5	17845600	17845700																												8	9281300	9281400
3	27211200	27211300	2	26118100	26118200	5	25364300	25364400	5	14885400	14885500	6	6215600	6215700	3	26358200	26358300				3	28614900	28615000				5	17898700	17898800																												8	9281400	9281500
3	27211300	27211400	2	26118200	26118300	5	25366500	25366600	5	14885600	14885700	6	6215700	6215800	3	26386000	26386100				3	28616000	28616100				5	17992900	17993000																												8	9281500	9281600
3	27232000	27232100	2	26118900	26119000	5	25405400	25405500	5	14886800	14886900	6	6215800	6215900	3	26386100	26386200				3	28616100	28616200				5	17993000	17993100																												8	9281600	9281700
3	27266200	27266300	2	26121300	26121400	5	25411000	25411100	5	14886900	14887000	6	6215900	6216000	3	26386400	26386500				3	28616200	28616300				5	18021500	18021600																												8	9281700	9281800
3	27274200	27274300	2	26127900	26128000	5	25411100	25411200	5	14925000	14925100	6	6216000	6216100	3	26386500	26386600				3	28616300	28616400				5	18064000	18064100																												8	9281800	9281900
3	27274300	27274400	2	26128000	26128100	5	25416900	25417000	5	14925100	14925200	6	6216100	6216200	3	26394600	26394700				3	28616400	28616500				5	18187700	18187800																												8	9281900	9282000
3	27310600	27310700	2	26129100	26129200	5	25417500	25417600	5	14925400	14925500	6	6216200	6216300	3	26394700	26394800				3	28618500	28618600				5	18228500	18228600																												8	9282500	9282600
3	27324900	27325000	2	26129200	26129300	5	25418700	25418800	5	14961000	14961100	6	6216300	6216400	3	26411900	26412000				3	28644200	28644300				5	18228600	18228700																												8	9282900	9283000
3	27333700	27333800	2	26137200	26137300	5	25419200	25419300	5	14983200	14983300	6	6216400	6216500	3	26412000	26412100				3	28646000	28646100				5	18230000	18230100																												8	9284100	9284200
3	27355200	27355300	2	26137300	26137400	5	25420000	25420100	5	15029200	15029300	6	6216500	6216600	3	26417600	26417700				3	28669000	28669100				5	18230500	18230600																												8	9284400	9284500
3	27373200	27373300	2	26141100	26141200	5	25421300	25421400	5	15144100	15144200	6	6216600	6216700	3	26474000	26474100				3	28669100	28669200				5	18230600	18230700																												8	9439700	9439800
3	27373300	27373400	2	26153500	26153600	5	25422400	25422500	5	15286900	15287000	6	6216700	6216800	3	26474400	26474500				3	28669300	28669400				5	18232000	18232100																												8	9483500	9483600
3	27396000	27396100	2	26164700	26164800	5	25423300	25423400	5	15447100	15447200	6	6216800	6216900	3	26477600	26477700				3	28710300	28710400				5	18248200	18248300																												8	9483600	9483700
3	27396200	27396300	2	26168100	26168200	5	25424200	25424300	5	15447200	15447300	6	6217000	6217100	3	26480700	26480800				3	28710400	28710500				5	18248300	18248400																												8	9505300	9505400
3	27444300	27444400	2	26213400	26213500	5	25424300	25424400	5	15448300	15448400	6	6217100	6217200	3	26481600	26481700				3	28710500	28710600				5	18248400	18248500																												8	9505400	9505500
3	27459100	27459200	2	26216600	26216700	5	25428500	25428600	5	15491200	15491300	6	6217300	6217400	3	26558800	26558900				3	28738400	28738500				5	18248700	18248800																												8	9559400	9559500
3	27486700	27486800	2	26231900	26232000	5	25429100	25429200	5	15505200	15505300	6	6217800	6217900	3	26570500	26570600				3	28749300	28749400				5	18248800	18248900																												8	9625800	9625900
3	27506400	27506500	2	26243100	26243200	5	25434200	25434300	5	15509700	15509800	6	6311500	6311600	3	26571500	26571600				3	28790900	28791000				5	18249000	18249100																												8	9625900	9626000
3	27522000	27522100	2	26243300	26243400	5	25435200	25435300	5	15509800	15509900	6	6325100	6325200	3	26600900	26601000				3	28799600	28799700				5	18250100	18250200																												8	9667800	9667900
3	27524700	27524800	2	26253000	26253100	5	25435300	25435400	5	15510000	15510100	6	6325800	6325900	3	26609500	26609600				3	28799700	28799800				5	18250500	18250600																												8	9667900	9668000
3	27537900	27538000	2	26258300	26258400	5	25458300	25458400	5	15510300	15510400	6	6359000	6359100	3	26609600	26609700				3	28799900	28800000				5	18250600	18250700																												8	9700500	9700600
3	27555100	27555200	2	26259100	26259200	5	25458400	25458500	5	15510400	15510500	6	6362700	6362800	3	26669500	26669600				3	28802600	28802700				5	18272000	18272100																												8	9709300	9709400
3	27567100	27567200	2	26260100	26260200	5	25464800	25464900	5	15510800	15510900	6	6420700	6420800	3	26714000	26714100				3	28802700	28802800				5	18272100	18272200																												8	9713000	9713100
3	27571500	27571600	2	26260200	26260300	5	25473100	25473200	5	15511000	15511100	6	6420800	6420900	3	26744700	26744800				3	28803600	28803700				5	18275900	18276000																												8	9929900	9930000
3	27571600	27571700	2	26277800	26277900	5	25502200	25502300	5	15511100	15511200	6	6420900	6421000	3	26760100	26760200				3	28811600	28811700				5	18333500	18333600																												8	9930000	9930100
3	27571800	27571900	2	26279000	26279100	5	25520600	25520700	5	15511200	15511300	6	6421000	6421100	3	26760200	26760300				3	28830300	28830400				5	18364700	18364800																												8	10041600	10041700
3	27571900	27572000	2	26279100	26279200	5	25523000	25523100	5	15516700	15516800	6	6421100	6421200	3	26762000	26762100				3	28864200	28864300				5	18366400	18366500																												8	10041700	10041800
3	27572500	27572600	2	26285100	26285200	5	25523500	25523600	5	15517000	15517100	6	6421200	6421300	3	26771200	26771300				3	28864900	28865000				5	18366500	18366600																												8	10145400	10145500
3	27575600	27575700	2	26286200	26286300	5	25523700	25523800	5	15517100	15517200	6	6421300	6421400	3	26771300	26771400				3	28865400	28865500				5	18386800	18386900																												8	10159800	10159900
3	27575700	27575800	2	26294100	26294200	5	25523800	25523900	5	15590800	15590900	6	6421400	6421500	3	26771900	26772000				3	28865600	28865700				5	18443000	18443100																												8	10184200	10184300
3	27582700	27582800	2	26339800	26339900	5	25524100	25524200	5	15590900	15591000	6	6421500	6421600	3	26866900	26867000				3	28885600	28885700				5	18482200	18482300																												8	10250500	10250600
3	27586300	27586400	2	26344900	26345000	5	25525400	25525500	5	15592000	15592100	6	6421600	6421700	3	26930100	26930200				3	28886300	28886400				5	18506100	18506200																												8	10272000	10272100
3	27613200	27613300	2	26362300	26362400	5	25533300	25533400	5	15663800	15663900	6	6421700	6421800	3	26930400	26930500				3	28886500	28886600				5	18506300	18506400																												8	10272700	10272800
3	27617900	27618000	2	26370900	26371000	5	25553900	25554000	5	15664300	15664400	6	6421800	6421900	3	26930500	26930600				3	28947100	28947200				5	18534800	18534900																												8	10302500	10302600
3	27619100	27619200	2	26371600	26371700	5	25563500	25563600	5	15664500	15664600	6	6421900	6422000	3	26933400	26933500				3	28958300	28958400				5	18534900	18535000																												8	10302900	10303000
3	27619300	27619400	2	26419700	26419800	5	25563600	25563700	5	15672300	15672400	6	6422000	6422100	3	26933500	26933600				3	28958400	28958500				5	18541400	18541500																												8	10370600	10370700
3	27619500	27619600	2	26419800	26419900	5	25574400	25574500	5	15672500	15672600	6	6422100	6422200	3	26933700	26933800				3	28958600	28958700				5	18551500	18551600																												8	10372700	10372800
3	27619800	27619900	2	26419900	26420000	5	25585400	25585500	5	15672600	15672700	6	6422200	6422300	3	26948200	26948300				3	29026400	29026500				5	18572400	18572500																												8	10381900	10382000
3	27619900	27620000	2	26441300	26441400	5	25605600	25605700	5	15691300	15691400	6	6422300	6422400	3	27119000	27119100				3	29036300	29036400				5	18572500	18572600																												8	10382000	10382100
3	27623000	27623100	2	26441400	26441500	5	25726600	25726700	5	15691400	15691500	6	6422400	6422500	3	27195300	27195400				3	29036700	29036800				5	18662600	18662700																												8	10491500	10491600
3	27624300	27624400	2	26452500	26452600	5	25746400	25746500	5	15692200	15692300	6	6422500	6422600	3	27220200	27220300				3	29036800	29036900				5	18662700	18662800																												8	10568700	10568800
3	27624400	27624500	2	26459400	26459500	5	25760000	25760100	5	15770100	15770200	6	6422600	6422700	3	27230400	27230500				3	29037000	29037100				5	18663200	18663300																												8	10569900	10570000
3	27626800	27626900	2	26460400	26460500	5	25817600	25817700	5	15804700	15804800	6	6422700	6422800	3	27230500	27230600				3	29041400	29041500				5	18700100	18700200																												8	10587800	10587900
3	27626900	27627000	2	26460500	26460600	5	25817700	25817800	5	15804800	15804900	6	6422800	6422900	3	27230700	27230800				3	29041500	29041600				5	18700200	18700300																												8	10672200	10672300
3	27629600	27629700	2	26463800	26463900	5	25840000	25840100	5	15853900	15854000	6	6422900	6423000	3	27274200	27274300				3	29095300	29095400				5	18706800	18706900																												8	10690100	10690200
3	27639900	27640000	2	26471100	26471200	5	25934200	25934300	5	15854000	15854100	6	6423000	6423100	3	27274300	27274400				3	29098300	29098400				5	18747400	18747500																												8	10690200	10690300
3	27640000	27640100	2	26483000	26483100	5	25967000	25967100	5	15854900	15855000	6	6423100	6423200	3	27304000	27304100				3	29100200	29100300				5	18747500	18747600																												8	10726800	10726900
3	27641000	27641100	2	26504200	26504300	5	26013600	26013700	5	15936300	15936400	6	6423200	6423300	3	27306200	27306300				3	29100300	29100400				5	18747600	18747700																												8	10807500	10807600
3	27665500	27665600	2	26504300	26504400	5	26029800	26029900	5	15936400	15936500	6	6423400	6423500	3	27306300	27306400				3	29118200	29118300				5	18747700	18747800																												8	10882900	10883000
3	27665600	27665700	2	26516900	26517000	5	26070100	26070200	5	15940200	15940300	6	6423500	6423600	3	27307200	27307300				3	29136000	29136100				5	18747800	18747900																												8	11022300	11022400
3	27675400	27675500	2	26523900	26524000	5	26076300	26076400	5	15947100	15947200	6	6423600	6423700	3	27307300	27307400				3	29141800	29141900				5	18747900	18748000																												8	11058800	11058900
3	27686200	27686300	2	26524100	26524200	5	26225900	26226000	5	15947300	15947400	6	6423700	6423800	3	27307400	27307500				3	29141900	29142000				5	18777300	18777400																												8	11058900	11059000
3	27686300	27686400	2	26556800	26556900	5	26226000	26226100	5	16054900	16055000	6	6423800	6423900	3	27307500	27307600				3	29145700	29145800				5	18777400	18777500																												8	11155200	11155300
3	27688900	27689000	2	26559500	26559600	5	26353200	26353300	5	16055000	16055100	6	6423900	6424000	3	27308000	27308100				3	29146100	29146200				5	18808200	18808300																												8	11155400	11155500
3	27745400	27745500	2	26559600	26559700	5	26455000	26455100	5	16055100	16055200	6	6424000	6424100	3	27308100	27308200				3	29148100	29148200				5	18881600	18881700																												8	11155500	11155600
3	27759900	27760000	2	26559700	26559800	5	26519500	26519600	5	16055200	16055300	6	6424100	6424200	3	27308200	27308300				3	29189500	29189600				5	18935500	18935600																												8	11155600	11155700
3	27772100	27772200	2	26568500	26568600	5	26519600	26519700	5	16055300	16055400	6	6424200	6424300	3	27308400	27308500				3	29189700	29189800				5	18961500	18961600																												8	11155700	11155800
3	27772200	27772300	2	26570700	26570800	5	26524500	26524600	5	16055400	16055500	6	6424300	6424400	3	27308500	27308600				3	29194900	29195000				5	19068700	19068800																												8	11172300	11172400
3	27772300	27772400	2	26581500	26581600	5	26524600	26524700	5	16055500	16055600	6	6424400	6424500	3	27308700	27308800				3	29195000	29195100				5	19068800	19068900																												8	11172500	11172600
3	27782400	27782500	2	26581600	26581700	5	26529600	26529700	5	16055600	16055700	6	6424500	6424600	3	27308800	27308900				3	29198100	29198200				5	19079000	19079100																												8	11179800	11179900
3	27782500	27782600	2	26661100	26661200	5	26710900	26711000	5	16055700	16055800	6	6424600	6424700	3	27308900	27309000				3	29198200	29198300				5	19080100	19080200																												8	11179900	11180000
3	27786800	27786900	2	26676500	26676600	5	26728600	26728700	5	16055800	16055900	6	6424700	6424800	3	27309000	27309100				3	29198300	29198400				5	19080200	19080300																												8	11180000	11180100
3	27790800	27790900	2	26691100	26691200	5	26728700	26728800	5	16055900	16056000	6	6424800	6424900	3	27331800	27331900				3	29198400	29198500				5	19080300	19080400																												8	11180100	11180200
3	27802600	27802700	2	26694500	26694600	5	26729200	26729300	5	16056000	16056100	6	6424900	6425000	3	27396000	27396100				3	29205600	29205700				5	19113900	19114000																												8	11180200	11180300
3	27844400	27844500	2	26694600	26694700	5	26744500	26744600	5	16056100	16056200	6	6425000	6425100	3	27400900	27401000				3	29230100	29230200				5	19140500	19140600																												8	11186200	11186300
3	27851000	27851100	2	26695700	26695800	5	26778800	26778900	5	16056200	16056300	6	6425100	6425200	3	27433200	27433300				3	29244400	29244500				5	19140600	19140700																												8	11186300	11186400
3	27851100	27851200	2	26695800	26695900	5	26848400	26848500	5	16056300	16056400	6	6425200	6425300	3	27452600	27452700				3	29245600	29245700				5	19142900	19143000																												8	11186400	11186500
3	27905500	27905600	2	26703400	26703500	5	26848500	26848600	5	16056600	16056700	6	6425400	6425500	3	27452700	27452800				3	29304200	29304300				5	19143400	19143500																												8	11186500	11186600
3	27912900	27913000	2	26703500	26703600	5	26873200	26873300	5	16056700	16056800	6	6425500	6425600	3	27485500	27485600				3	29314100	29314200				5	19143500	19143600																												8	11186600	11186700
3	27916800	27916900	2	26707300	26707400	5	26936000	26936100	5	16056800	16056900	6	6425600	6425700	3	27524700	27524800				3	29353000	29353100				5	19143800	19143900																												8	11186700	11186800
3	27929700	27929800	2	26707400	26707500	5	26948500	26948600	5	16056900	16057000	6	6425700	6425800	3	27568100	27568200				3	29364700	29364800				5	19143900	19144000																												8	11186800	11186900
3	27941900	27942000	2	26759200	26759300	5	26948600	26948700	5	16057000	16057100	6	6425800	6425900	3	27623000	27623100				3	29384100	29384200				5	19147600	19147700																												8	11193400	11193500
3	27942300	27942400	2	26762500	26762600	5	26948700	26948800	5	16057100	16057200	6	6425900	6426000	3	27623900	27624000				3	29408100	29408200				5	19148000	19148100																												8	11193500	11193600
3	27942400	27942500	2	26763900	26764000	5	26949400	26949500	5	16057200	16057300	6	6426100	6426200	3	27629600	27629700				3	29416800	29416900				5	19148400	19148500																												8	11193600	11193700
3	27942700	27942800	2	26764000	26764100	5	26949700	26949800	5	16057300	16057400	6	6426200	6426300	3	27745400	27745500				3	29419900	29420000				5	19206600	19206700																												8	11193700	11193800
3	27942800	27942900	2	26766800	26766900	5	27072100	27072200	5	16057400	16057500	6	6426500	6426600	3	27756000	27756100				3	29466800	29466900				5	19276600	19276700																												8	11193800	11193900
3	27961800	27961900	2	26778500	26778600	5	27082000	27082100	5	16057500	16057600	6	6426700	6426800	3	27782400	27782500				3	29467300	29467400				5	19276700	19276800																												8	11193900	11194000
3	28013100	28013200	2	26778600	26778700	5	27100100	27100200	5	16057600	16057700	6	6426800	6426900	3	27793200	27793300				3	29467400	29467500				5	19276900	19277000																												8	11194000	11194100
3	28035900	28036000	2	26791300	26791400	5	27101100	27101200	5	16059200	16059300	6	6426900	6427000	3	27794300	27794400				3	29495900	29496000				5	19279000	19279100																												8	11199700	11199800
3	28043900	28044000	2	26791400	26791500	5	27121500	27121600	5	16072200	16072300	6	6427000	6427100	3	27794400	27794500				3	29496000	29496100				5	19288100	19288200																												8	11199800	11199900
3	28044900	28045000	2	26792900	26793000	5	27142900	27143000	5	16073200	16073300	6	6427100	6427200	3	27797400	27797500				3	29511900	29512000				5	19300300	19300400																												8	11199900	11200000
3	28045800	28045900	2	26793000	26793100	5	27146500	27146600	5	16073300	16073400	6	6427200	6427300	3	27799600	27799700				3	29512000	29512100				5	19303000	19303100																												8	11200000	11200100
3	28057300	28057400	2	26794400	26794500	5	27173500	27173600	5	16075600	16075700	6	6427300	6427400	3	27904700	27904800				3	29516400	29516500				5	19303100	19303200																												8	11200100	11200200
3	28058000	28058100	2	26795300	26795400	5	27173700	27173800	5	16080800	16080900	6	6427400	6427500	3	27911000	27911100				3	29516500	29516600				5	19303200	19303300																												8	11200700	11200800
3	28058100	28058200	2	26801300	26801400	5	27173800	27173900	5	16125100	16125200	6	6427900	6428000	3	27911300	27911400				3	29567000	29567100				5	19319300	19319400																												8	11200800	11200900
3	28058200	28058300	2	26808100	26808200	5	27174100	27174200	5	16142700	16142800	6	6428200	6428300	3	27931400	27931500				3	29569300	29569400				5	19328600	19328700																												8	11200900	11201000
3	28059600	28059700	2	26808200	26808300	5	27186000	27186100	5	16247700	16247800	6	6428300	6428400	3	27936200	27936300				3	29572900	29573000				5	19328700	19328800																												8	11201000	11201100
3	28059900	28060000	2	26811200	26811300	5	27191500	27191600	5	16336500	16336600	6	6428400	6428500	3	27936300	27936400				3	29573000	29573100				5	19328800	19328900																												8	11201100	11201200
3	28063300	28063400	2	26811400	26811500	5	27192600	27192700	5	16350800	16350900	6	6428500	6428600	3	27944300	27944400				3	29573100	29573200				5	19328900	19329000																												8	11201200	11201300
3	28074700	28074800	2	26817100	26817200	5	27192900	27193000	5	16350900	16351000	6	6428700	6428800	3	27949100	27949200				3	29573900	29574000				5	19329000	19329100																												8	11201300	11201400
3	28074800	28074900	2	26817200	26817300	5	27193000	27193100	5	16361300	16361400	6	6428800	6428900	3	27953500	27953600				3	29615400	29615500				5	19329300	19329400																												8	11211100	11211200
3	28075600	28075700	2	26829500	26829600	5	27197100	27197200	5	16420600	16420700	6	6428900	6429000	3	27953600	27953700				3	29615500	29615600				5	19398300	19398400																												8	11211200	11211300
3	28103000	28103100	2	26829800	26829900	5	27284400	27284500	5	16477500	16477600	6	6429000	6429100	3	27961300	27961400				3	29621800	29621900				5	19498600	19498700																												8	11211300	11211400
3	28103900	28104000	2	26845900	26846000	5	27356400	27356500	5	16537000	16537100	6	6429100	6429200	3	27961400	27961500				3	29622700	29622800				5	19505400	19505500																												8	11211400	11211500
3	28104000	28104100	2	26848200	26848300	5	27370900	27371000	5	16537100	16537200	6	6429200	6429300	3	27961800	27961900				3	29622900	29623000				5	19519800	19519900																												8	11211500	11211600
3	28105700	28105800	2	26888700	26888800	5	27371000	27371100	5	16578400	16578500	6	6429300	6429400	3	27961900	27962000				3	29639200	29639300				5	19519900	19520000																												8	11214100	11214200
3	28142000	28142100	2	26894500	26894600	5	27430800	27430900	5	16645500	16645600	6	6429400	6429500	3	27962000	27962100				3	29640000	29640100				5	19520300	19520400																												8	11214200	11214300
3	28146600	28146700	2	26906200	26906300	5	27433000	27433100	5	16645800	16645900	6	6429500	6429600	3	27962200	27962300				3	29646300	29646400				5	19520500	19520600																												8	11214300	11214400
3	28146700	28146800	2	26906300	26906400	5	27489100	27489200	5	16645900	16646000	6	6429600	6429700	3	27969000	27969100				3	29675300	29675400				5	19573600	19573700																												8	11214400	11214500
3	28148100	28148200	2	26974000	26974100	5	27489200	27489300	5	16646500	16646600	6	6429700	6429800	3	27975700	27975800				3	29675400	29675500				5	19574900	19575000																												8	11214500	11214600
3	28161600	28161700	2	26979600	26979700	5	27489800	27489900	5	16647200	16647300	6	6429800	6429900	3	28075600	28075700				3	29675600	29675700				5	19594900	19595000																												8	11214600	11214700
3	28193700	28193800	2	26981500	26981600	5	27489900	27490000	5	16648100	16648200	6	6429900	6430000	3	28075700	28075800				3	29703300	29703400				5	19609700	19609800																												8	11214700	11214800
3	28218600	28218700	2	26981600	26981700	5	27494200	27494300	5	16681400	16681500	6	6430100	6430200	3	28086500	28086600				3	29748600	29748700				5	19626100	19626200																												8	11233700	11233800
3	28244500	28244600	2	26986100	26986200	5	27557500	27557600	5	16711200	16711300	6	6430400	6430500	3	28087400	28087500				3	29780100	29780200				5	19626200	19626300																												8	11233800	11233900
3	28244600	28244700	2	26995300	26995400	5	27656100	27656200	5	16794700	16794800	6	6430500	6430600	3	28216100	28216200				3	29780400	29780500				5	19626300	19626400																												8	11233900	11234000
3	28245400	28245500	2	26995400	26995500	5	27799800	27799900	5	16817900	16818000	6	6430600	6430700	3	28216400	28216500				3	29781100	29781200				5	19626700	19626800																												8	11234000	11234100
3	28247000	28247100	2	26995500	26995600	5	27811200	27811300	5	16818000	16818100	6	6430700	6430800	3	28281900	28282000				3	29791500	29791600				5	19693500	19693600																												8	11234100	11234200
3	28268000	28268100	2	27016900	27017000	5	27842300	27842400	5	16820400	16820500	6	6430800	6430900	3	28282100	28282200				3	29793500	29793600				5	19715200	19715300																												8	11234200	11234300
3	28268500	28268600	2	27017100	27017200	5	27855400	27855500	5	16821400	16821500	6	6431000	6431100	3	28282800	28282900				3	29803400	29803500				5	19715300	19715400																												8	11234300	11234400
3	28284000	28284100	2	27036500	27036600	5	27989800	27989900	5	16823000	16823100	6	6431400	6431500	3	28282900	28283000				3	29803600	29803700				5	19730200	19730300																												8	11234600	11234700
3	28286000	28286100	2	27036600	27036700	5	28062900	28063000	5	16823200	16823300	6	6431600	6431700	3	28283300	28283400				3	29815000	29815100				5	19737900	19738000																												8	11234700	11234800
3	28288900	28289000	2	27037100	27037200	5	28101800	28101900	5	16823300	16823400	6	6431700	6431800	3	28283700	28283800				3	29815100	29815200				5	19738000	19738100																												8	11234800	11234900
3	28303400	28303500	2	27039100	27039200	5	28346400	28346500	5	16824100	16824200	6	6431800	6431900	3	28284000	28284100				3	29816400	29816500				5	19747700	19747800																												8	11234900	11235000
3	28342700	28342800	2	27043700	27043800	5	28360200	28360300	5	16826800	16826900	6	6432000	6432100	3	28288900	28289000				3	29833000	29833100				5	19816800	19816900																												8	11235000	11235100
3	28343000	28343100	2	27044000	27044100	5	28402000	28402100	5	16913000	16913100	6	6432100	6432200	3	28342700	28342800				3	29834100	29834200				5	19836200	19836300																												8	11235100	11235200
3	28352400	28352500	2	27044100	27044200	5	28418700	28418800	5	16913100	16913200	6	6432200	6432300	3	28343000	28343100				3	29848900	29849000				5	19836300	19836400																												8	11235200	11235300
3	28352500	28352600	2	27054700	27054800	5	28426800	28426900	5	16946200	16946300	6	6432300	6432400	3	28424800	28424900				3	29857400	29857500				5	19836600	19836700																												8	11235600	11235700
3	28352600	28352700	2	27054800	27054900	5	28478300	28478400	5	16946300	16946400	6	6432400	6432500	3	28424900	28425000				3	29871500	29871600				5	19860700	19860800																												8	11235700	11235800
3	28355800	28355900	2	27054900	27055000	5	28495600	28495700	5	16947200	16947300	6	6432500	6432600	3	28446300	28446400				3	29884100	29884200				5	19867500	19867600																												8	11235800	11235900
3	28369600	28369700	2	27057500	27057600	5	28598100	28598200	5	17002900	17003000	6	6432600	6432700	3	28496800	28496900				3	29885000	29885100				5	19878200	19878300																												8	11235900	11236000
3	28378700	28378800	2	27057600	27057700	5	28598900	28599000	5	17121500	17121600	6	6432900	6433000	3	28496900	28497000				3	29885100	29885200				5	19878300	19878400																												8	11236000	11236100
3	28379100	28379200	2	27057700	27057800	5	28694600	28694700	5	17186700	17186800	6	6433000	6433100	3	28497000	28497100				3	29931100	29931200				5	19883600	19883700																												8	11236100	11236200
3	28383200	28383300	2	27065600	27065700	5	28808800	28808900	5	17188400	17188500	6	6433200	6433300	3	28497100	28497200				3	30017000	30017100				5	19883700	19883800																												8	11236500	11236600
3	28383300	28383400	2	27089500	27089600	5	28899300	28899400	5	17188500	17188600	6	6433300	6433400	3	28497300	28497400				3	30017200	30017300				5	19883800	19883900																												8	11236600	11236700
3	28383600	28383700	2	27096600	27096700	5	28948900	28949000	5	17192100	17192200	6	6433700	6433800	3	28497400	28497500				3	30073400	30073500				5	19884200	19884300																												8	11236700	11236800
3	28383700	28383800	2	27111200	27111300	5	28949000	28949100	5	17275400	17275500	6	6434000	6434100	3	28497500	28497600				3	30073500	30073600				5	19884400	19884500																												8	11236800	11236900
3	28401300	28401400	2	27146300	27146400	5	29072700	29072800	5	17349200	17349300	6	6434100	6434200	3	28497600	28497700				3	30090400	30090500				5	19884500	19884600																												8	11236900	11237000
3	28401400	28401500	2	27146400	27146500	5	29072800	29072900	5	17385700	17385800	6	6434200	6434300	3	28497700	28497800				3	30099800	30099900				5	19884600	19884700																												8	11237000	11237100
3	28424800	28424900	2	27146500	27146600	5	29104300	29104400	5	17386800	17386900	6	6434400	6434500	3	28497800	28497900				3	30099900	30100000				5	19884800	19884900																												8	11237100	11237200
3	28424900	28425000	2	27146600	27146700	5	29123700	29123800	5	17415800	17415900	6	6434500	6434600	3	28497900	28498000				3	30106500	30106600				5	19884900	19885000																												8	11246800	11246900
3	28446300	28446400	2	27151400	27151500	5	29124400	29124500	5	17418100	17418200	6	6434800	6434900	3	28498000	28498100				3	30106600	30106700				5	19890600	19890700																												8	11246900	11247000
3	28446500	28446600	2	27151900	27152000	5	29142200	29142300	5	17419000	17419100	6	6434900	6435000	3	28498100	28498200				3	30108100	30108200				5	19890700	19890800																												8	11247000	11247100
3	28446600	28446700	2	27152500	27152600	5	29154300	29154400	5	17419200	17419300	6	6435000	6435100	3	28498200	28498300				3	30108200	30108300				5	19936800	19936900																												8	11247100	11247200
3	28470100	28470200	2	27156100	27156200	5	29189600	29189700	5	17419900	17420000	6	6435100	6435200	3	28498300	28498400				3	30123400	30123500				5	20005300	20005400																												8	11247200	11247300
3	28492300	28492400	2	27163900	27164000	5	29218200	29218300	5	17420000	17420100	6	6435200	6435300	3	28498400	28498500				3	30123500	30123600				5	20018100	20018200																												8	11247300	11247400
3	28492400	28492500	2	27164100	27164200	5	29353400	29353500	5	17420200	17420300	6	6435300	6435400	3	28506100	28506200				3	30136900	30137000				5	20025200	20025300																												8	11247400	11247500
3	28496500	28496600	2	27173100	27173200	5	29378900	29379000	5	17420900	17421000	6	6435400	6435500	3	28507200	28507300				3	30161800	30161900				5	20027900	20028000																												8	11264300	11264400
3	28496700	28496800	2	27173200	27173300	5	29402600	29402700	5	17422700	17422800	6	6435500	6435600	3	28507300	28507400				3	30191800	30191900				5	20069400	20069500																												8	11264400	11264500
3	28522000	28522100	2	27173300	27173400	5	29405000	29405100	5	17425800	17425900	6	6799300	6799400	3	28507400	28507500				3	30261500	30261600				5	20070100	20070200																												8	11415400	11415500
3	28542400	28542500	2	27186900	27187000	5	29410300	29410400	5	17426600	17426700	6	6968400	6968500	3	28507600	28507700				3	30293100	30293200				5	20070300	20070400																												8	11450500	11450600
3	28547300	28547400	2	27187000	27187100	5	29411300	29411400	5	17426700	17426800	6	7019300	7019400	3	28507700	28507800				3	30311200	30311300				5	20070900	20071000																												8	11502400	11502500
3	28582600	28582700	2	27187600	27187700	5	29413700	29413800	5	17502000	17502100	6	7048400	7048500	3	28507800	28507900				3	30311300	30311400				5	20071000	20071100																												8	11560500	11560600
3	28597800	28597900	2	27187700	27187800	5	29415600	29415700	5	17535900	17536000	6	7366600	7366700	3	28507900	28508000				3	30331500	30331600				5	20071100	20071200																												8	11587300	11587400
3	28610200	28610300	2	27192000	27192100	5	29416300	29416400	5	17546200	17546300	6	7366700	7366800	3	28508000	28508100				3	30341300	30341400				5	20071300	20071400																												8	11652800	11652900
3	28614200	28614300	2	27192100	27192200	5	29418300	29418400	5	17642300	17642400	6	7374700	7374800	3	28508100	28508200				3	30342400	30342500				5	20161100	20161200																												8	11652900	11653000
3	28614500	28614600	2	27193300	27193400	5	29418400	29418500	5	17642400	17642500	6	7438300	7438400	3	28508200	28508300				3	30343900	30344000				5	20172900	20173000																												8	11763800	11763900
3	28616100	28616200	2	27199700	27199800	5	29419500	29419600	5	17698600	17698700	6	7441800	7441900	3	28508300	28508400				3	30353400	30353500				5	20177200	20177300																												8	11763900	11764000
3	28616400	28616500	2	27200700	27200800	5	29423800	29423900	5	17700000	17700100	6	7442500	7442600	3	28508400	28508500				3	30360600	30360700				5	20180700	20180800																												8	11764100	11764200
3	28618800	28618900	2	27221100	27221200	5	29433500	29433600	5	17701700	17701800	6	7442600	7442700	3	28508500	28508600				3	30360700	30360800				5	20180800	20180900																												8	11764200	11764300
3	28622300	28622400	2	27227800	27227900	5	29433800	29433900	5	17701800	17701900	6	7442700	7442800	3	28508600	28508700				3	30360900	30361000				5	20210000	20210100																												8	11823200	11823300
3	28646000	28646100	2	27241200	27241300	5	29439300	29439400	5	17701900	17702000	6	7447100	7447200	3	28508700	28508800				3	30362200	30362300				5	20252100	20252200																												8	11823300	11823400
3	28660900	28661000	2	27301400	27301500	5	29440300	29440400	5	17703800	17703900	6	7451000	7451100	3	28510000	28510100				3	30365600	30365700				5	20288700	20288800																												8	11851600	11851700
3	28661000	28661100	2	27312000	27312100	5	29440400	29440500	5	17707600	17707700	6	7539300	7539400	3	28550500	28550600				3	30365700	30365800				5	20303000	20303100																												8	11897900	11898000
3	28669100	28669200	2	27345700	27345800	5	29441000	29441100	5	17707700	17707800	6	7539500	7539600	3	28646300	28646400				3	30365800	30365900				5	20309700	20309800																												8	11953400	11953500
3	28669300	28669400	2	27363000	27363100	5	29441100	29441200	5	17707900	17708000	6	7539600	7539700	3	28669100	28669200				3	30368200	30368300				5	20322000	20322100																												8	11954500	11954600
3	28691600	28691700	2	27375300	27375400	5	29504100	29504200	5	17763500	17763600	6	7539700	7539800	3	28669200	28669300				3	30380100	30380200				5	20375700	20375800																												8	12066100	12066200
3	28781000	28781100	2	27375400	27375500	5	29544100	29544200	5	17768100	17768200	6	7539800	7539900	3	28669300	28669400				3	30403100	30403200				5	20376400	20376500																												8	12069800	12069900
3	28799900	28800000	2	27384200	27384300	5	29612400	29612500	5	17789800	17789900	6	7539900	7540000	3	28710400	28710500				3	30403200	30403300				5	20451700	20451800																												8	12078400	12078500
3	28839000	28839100	2	27384300	27384400	5	29612500	29612600	5	17807900	17808000	6	7540000	7540100	3	28710500	28710600				3	30403500	30403600				5	20474400	20474500																												8	12178000	12178100
3	28865000	28865100	2	27444300	27444400	5	29644900	29645000	5	17959800	17959900	6	7540100	7540200	3	28799900	28800000				3	30420700	30420800				5	20474500	20474600																												8	12189100	12189200
3	28865600	28865700	2	27464800	27464900	5	29666600	29666700	5	17959900	17960000	6	7540200	7540300	3	28887200	28887300				3	30420800	30420900				5	20496100	20496200																												8	12189600	12189700
3	28886500	28886600	2	27487200	27487300	5	29666700	29666800	5	18042600	18042700	6	7540300	7540400	3	29005400	29005500				3	30420900	30421000				5	20496200	20496300																												8	12373500	12373600
3	28892900	28893000	2	27500800	27500900	5	29688800	29688900	5	18102800	18102900	6	7540600	7540700	3	29005600	29005700				3	30421000	30421100				5	20514200	20514300																												8	12420400	12420500
3	28893600	28893700	2	27500900	27501000	5	29744800	29744900	5	18187000	18187100	6	7715000	7715100	3	29005700	29005800				3	30427300	30427400				5	20527700	20527800																												8	12716400	12716500
3	28906500	28906600	2	27501200	27501300	5	29766000	29766100	5	18256800	18256900	6	7761100	7761200	3	29036300	29036400				3	30427400	30427500				5	20541900	20542000																												8	12716700	12716800
3	28911600	28911700	2	27504300	27504400	5	29767900	29768000	5	18279500	18279600	6	8001300	8001400	3	29048200	29048300				3	30484700	30484800				5	20556000	20556100																												8	12716800	12716900
3	28911700	28911800	2	27504900	27505000	5	29804900	29805000	5	18364800	18364900	6	8001400	8001500	3	29060100	29060200				3	30489700	30489800				5	20559400	20559500																												8	12721600	12721700
3	28912000	28912100	2	27505000	27505100	5	29926300	29926400	5	18443000	18443100	6	8018900	8019000	3	29118900	29119000				3	30489800	30489900				5	20563700	20563800																												8	12783400	12783500
3	28942500	28942600	2	27505100	27505200	6	68300	68400	5	18506300	18506400	6	8079400	8079500	3	29119000	29119100				3	30489900	30490000				5	20563800	20563900																												8	12783500	12783600
3	28942600	28942700	2	27520600	27520700	6	68400	68500	5	18525000	18525100	6	8079600	8079700	3	29145700	29145800				3	30500500	30500600				5	20563900	20564000																												8	12820700	12820800
3	28958600	28958700	2	27521200	27521300	6	71700	71800	5	18525500	18525600	6	8079700	8079800	3	29194900	29195000				3	30584800	30584900				5	20622100	20622200																												8	12824200	12824300
3	28993000	28993100	2	27522200	27522300	6	74500	74600	5	18525600	18525700	6	8211700	8211800	3	29195000	29195100				3	30587900	30588000				5	20629000	20629100																												8	12887400	12887500
3	29005800	29005900	2	27522600	27522700	6	150500	150600	5	18525700	18525800	6	8211800	8211900	3	29230100	29230200				3	30608900	30609000				5	20668800	20668900																												8	13219500	13219600
3	29011300	29011400	2	27522700	27522800	6	151800	151900	5	18526500	18526600	6	8212000	8212100	3	29279100	29279200				3	30609000	30609100				5	20669100	20669200																												8	13219800	13219900
3	29036700	29036800	2	27533000	27533100	6	151900	152000	5	18534900	18535000	6	8255600	8255700	3	29279200	29279300				3	30664500	30664600				5	20743500	20743600																												8	13309900	13310000
3	29036800	29036900	2	27557700	27557800	6	226800	226900	5	18542200	18542300	6	8259000	8259100	3	29495900	29496000				3	30665900	30666000				5	20757400	20757500																												8	13310100	13310200
3	29037000	29037100	2	27570100	27570200	6	232600	232700	5	18542300	18542400	6	8282300	8282400	3	29496000	29496100				3	30666000	30666100				5	20757600	20757700																												8	13363200	13363300
3	29041700	29041800	2	27593900	27594000	6	259700	259800	5	18545400	18545500	6	8424500	8424600	3	29511800	29511900				3	30666600	30666700				5	20757700	20757800																												8	13390100	13390200
3	29071600	29071700	2	27615600	27615700	6	260300	260400	5	18545500	18545600	6	8481700	8481800	3	29573100	29573200				3	30667700	30667800				5	20757900	20758000																												8	13514900	13515000
3	29071700	29071800	2	27618100	27618200	6	260400	260500	5	18602600	18602700	6	8481800	8481900	3	29615400	29615500				3	30667800	30667900				5	20758100	20758200																												8	13515000	13515100
3	29088700	29088800	2	27618200	27618300	6	297000	297100	5	18611100	18611200	6	8482000	8482100	3	29625600	29625700				3	30667900	30668000				5	20811800	20811900																												8	13646400	13646500
3	29095300	29095400	2	27618900	27619000	6	329900	330000	5	18663200	18663300	6	8525600	8525700	3	29646800	29646900				3	30668000	30668100				5	20812300	20812400																												8	13744100	13744200
3	29103900	29104000	2	27619000	27619100	6	331700	331800	5	18746200	18746300	6	8529300	8529400	3	29651900	29652000				3	30759500	30759600				5	20812400	20812500																												8	13759000	13759100
3	29104000	29104100	2	27625300	27625400	6	332200	332300	5	18773700	18773800	6	8529800	8529900	3	29652300	29652400				3	30786600	30786700				5	20814800	20814900																												8	13833700	13833800
3	29127300	29127400	2	27625400	27625500	6	335400	335500	5	18777300	18777400	6	8570500	8570600	3	29669800	29669900				3	30786700	30786800				5	20829200	20829300																												8	13931800	13931900
3	29127600	29127700	2	27628500	27628600	6	336300	336400	5	18777400	18777500	6	8600600	8600700	3	29688100	29688200				3	30786900	30787000				5	20829300	20829400																												8	13935200	13935300
3	29141700	29141800	2	27628600	27628700	6	337200	337300	5	18788600	18788700	6	8601900	8602000	3	29699900	29700000				3	30823400	30823500				5	20834000	20834100																												8	13935300	13935400
3	29141800	29141900	2	27633200	27633300	6	337300	337400	5	18905700	18905800	6	8629900	8630000	3	29710800	29710900				3	30824400	30824500				5	20843600	20843700																												8	14022200	14022300
3	29176200	29176300	2	27633300	27633400	6	340000	340100	5	18905800	18905900	6	8656000	8656100	3	29738900	29739000				3	30824500	30824600				5	20843700	20843800																												8	14028300	14028400
3	29176300	29176400	2	27640500	27640600	6	341600	341700	5	18905900	18906000	6	8672300	8672400	3	29739700	29739800				3	30829600	30829700				5	20866200	20866300																												8	14053800	14053900
3	29189500	29189600	2	27646500	27646600	6	397500	397600	5	18918100	18918200	6	8694500	8694600	3	29739800	29739900				3	30830600	30830700				5	20885800	20885900																												8	14107900	14108000
3	29189700	29189800	2	27647300	27647400	6	438500	438600	5	18959900	18960000	6	8694600	8694700	3	29739900	29740000				3	30830700	30830800				5	20922200	20922300																												8	14108000	14108100
3	29194900	29195000	2	27647400	27647500	6	530000	530100	5	18984700	18984800	6	8707800	8707900	3	29740000	29740100				3	30848600	30848700				5	20956700	20956800																												8	14108100	14108200
3	29195000	29195100	2	27649000	27649100	6	594400	594500	5	18985000	18985100	6	8707900	8708000	3	29740100	29740200				3	30848700	30848800				5	20957600	20957700																												8	14108200	14108300
3	29198100	29198200	2	27649800	27649900	6	594500	594600	5	19147500	19147600	6	8708500	8708600	3	29856600	29856700				3	30849500	30849600				5	20999500	20999600																												8	14108600	14108700
3	29198200	29198300	2	27649900	27650000	6	599100	599200	5	19147600	19147700	6	8714800	8714900	3	29913800	29913900				3	30849600	30849700				5	20999600	20999700																												8	14108800	14108900
3	29207500	29207600	2	27674800	27674900	6	599200	599300	5	19147800	19147900	6	8770500	8770600	3	29925900	29926000				3	30860000	30860100				5	21061900	21062000																												8	14108900	14109000
3	29230100	29230200	2	27686500	27686600	6	739900	740000	5	19245900	19246000	6	8797000	8797100	3	29926000	29926100				3	30871800	30871900				5	21180100	21180200																												8	14199700	14199800
3	29294300	29294400	2	27688800	27688900	6	807300	807400	5	19284900	19285000	6	8856000	8856100	3	29956100	29956200				3	30882100	30882200				5	21180500	21180600																												8	14322200	14322300
3	29294400	29294500	2	27689600	27689700	6	883700	883800	5	19285000	19285100	6	8856100	8856200	3	29959800	29959900				3	30908100	30908200				5	21181500	21181600																												8	14434100	14434200
3	29304100	29304200	2	27692400	27692500	6	1015500	1015600	5	19285100	19285200	6	9005000	9005100	3	29971300	29971400				3	30922500	30922600				5	21193800	21193900																												8	14440500	14440600
3	29304200	29304300	2	27692500	27692600	6	1015600	1015700	5	19285400	19285500	6	9005200	9005300	3	30015400	30015500				3	30922600	30922700				5	21193900	21194000																												8	14446800	14446900
3	29314000	29314100	2	27693300	27693400	6	1021600	1021700	5	19285500	19285600	6	9005700	9005800	3	30017200	30017300				3	30923100	30923200				5	21194100	21194200																												8	14518100	14518200
3	29314100	29314200	2	27710000	27710100	6	1156400	1156500	5	19285600	19285700	6	9018500	9018600	3	30031100	30031200				3	30929800	30929900				5	21272100	21272200																												8	14518200	14518300
3	29395200	29395300	2	27725000	27725100	6	1157700	1157800	5	19288100	19288200	6	9018800	9018900	3	30136100	30136200				3	30929900	30930000				5	21272600	21272700																												8	14519700	14519800
3	29441100	29441200	2	27725100	27725200	6	1171900	1172000	5	19290600	19290700	6	9019200	9019300	3	30137300	30137400				3	30977500	30977600				5	21365200	21365300																												8	14587300	14587400
3	29441200	29441300	2	27730400	27730500	6	1172300	1172400	5	19294000	19294100	6	9040700	9040800	3	30139100	30139200				3	30985300	30985400				5	21365800	21365900																												8	14587400	14587500
3	29445400	29445500	2	27730500	27730600	6	1188900	1189000	5	19294400	19294500	6	9113700	9113800	3	30139300	30139400				3	30989400	30989500				5	21366600	21366700																												8	14588700	14588800
3	29467300	29467400	2	27730600	27730700	6	1189100	1189200	5	19381000	19381100	6	9113800	9113900	3	30161300	30161400				3	31003100	31003200				5	21366700	21366800																												8	14668900	14669000
3	29495200	29495300	2	27730900	27731000	6	1189200	1189300	5	19398400	19398500	6	9113900	9114000	3	30161400	30161500				3	31019700	31019800				5	21375800	21375900																												8	14746100	14746200
3	29495300	29495400	2	27731200	27731300	6	1189600	1189700	5	19445600	19445700	6	9140900	9141000	3	30161800	30161900				3	31075100	31075200				5	21393800	21393900																												8	14746200	14746300
3	29495900	29496000	2	27732800	27732900	6	1189900	1190000	5	19454900	19455000	6	9174100	9174200	3	30161900	30162000				3	31075200	31075300				5	21398800	21398900																												8	14746300	14746400
3	29496000	29496100	2	27733400	27733500	6	1190100	1190200	5	19455200	19455300	6	9174200	9174300	3	30365600	30365700				3	31075800	31075900				5	21487600	21487700																												8	14746400	14746500
3	29499200	29499300	2	27748000	27748100	6	1190300	1190400	5	19455300	19455400	6	9292700	9292800	3	30365800	30365900				3	31077300	31077400				5	21569300	21569400																												8	14746500	14746600
3	29504400	29504500	2	27749700	27749800	6	1190400	1190500	5	19455400	19455500	6	9292800	9292900	3	30368200	30368300				3	31104600	31104700				5	21606100	21606200																												8	14746600	14746700
3	29511700	29511800	2	27753100	27753200	6	1190500	1190600	5	19455500	19455600	6	9304500	9304600	3	30403300	30403400				3	31104700	31104800				5	21606200	21606300																												8	14746700	14746800
3	29511800	29511900	2	27754100	27754200	6	1192800	1192900	5	19455800	19455900	6	9525300	9525400	3	30556900	30557000				3	31114800	31114900				5	21622500	21622600																												8	14747100	14747200
3	29516400	29516500	2	27754200	27754300	6	1193300	1193400	5	19456800	19456900	6	9525900	9526000	3	30652800	30652900				3	31114900	31115000				5	21622600	21622700																												8	14747200	14747300
3	29516500	29516600	2	27756400	27756500	6	1194100	1194200	5	19457600	19457700	6	9526000	9526100	3	30653300	30653400				3	31117200	31117300				5	21667600	21667700																												8	14747300	14747400
3	29522300	29522400	2	27756500	27756600	6	1194200	1194300	5	19461700	19461800	6	9585000	9585100	3	30653400	30653500				3	31117300	31117400				5	21667700	21667800																												8	14747400	14747500
3	29532700	29532800	2	27756700	27756800	6	1194300	1194400	5	19461800	19461900	6	9585200	9585300	3	30858400	30858500				3	31157100	31157200				5	21683500	21683600																												8	14747500	14747600
3	29571900	29572000	2	27757400	27757500	6	1194400	1194500	5	19498500	19498600	6	9585300	9585400	3	30878200	30878300				3	31167600	31167700				5	21683600	21683700																												8	14747700	14747800
3	29572900	29573000	2	27757500	27757600	6	1194800	1194900	5	19505300	19505400	6	9585400	9585500	3	30878900	30879000				3	31176100	31176200				5	21698400	21698500																												8	14747800	14747900
3	29573000	29573100	2	27757600	27757700	6	1194900	1195000	5	19519800	19519900	6	9585500	9585600	3	30879300	30879400				3	31194800	31194900				5	21756200	21756300																												8	14747900	14748000
3	29573100	29573200	2	27762900	27763000	6	1195000	1195100	5	19519900	19520000	6	9585600	9585700	3	30908100	30908200				3	31201500	31201600				5	21803300	21803400																												8	14748100	14748200
3	29573800	29573900	2	27784300	27784400	6	1195300	1195400	5	19520300	19520400	6	9585700	9585800	3	30939200	30939300				3	31201700	31201800				5	21803800	21803900																												8	14748300	14748400
3	29573900	29574000	2	27784400	27784500	6	1196200	1196300	5	19537500	19537600	6	9585800	9585900	3	30939300	30939400				3	31249100	31249200				5	21818500	21818600																												8	14749200	14749300
3	29606100	29606200	2	27791200	27791300	6	1196800	1196900	5	19553000	19553100	6	9591200	9591300	3	30968200	30968300				3	31249900	31250000				5	21857500	21857600																												8	14749600	14749700
3	29615400	29615500	2	27791300	27791400	6	1196900	1197000	5	19564200	19564300	6	9600000	9600100	3	30977500	30977600				3	31263400	31263500				5	21861700	21861800																												8	14750300	14750400
3	29615500	29615600	2	27793700	27793800	6	1197100	1197200	5	19565600	19565700	6	9600100	9600200	3	30977600	30977700				3	31263500	31263600				5	21862500	21862600																												8	14751200	14751300
3	29617100	29617200	2	27793800	27793900	6	1197200	1197300	5	19572100	19572200	6	9613500	9613600	3	30985300	30985400				3	31291900	31292000				5	21901200	21901300																												8	14974400	14974500
3	29621800	29621900	2	27794300	27794400	6	1197300	1197400	5	19587700	19587800	6	9622700	9622800	3	31201500	31201600				3	31311900	31312000				5	21902300	21902400																												8	14974500	14974600
3	29622700	29622800	2	27795400	27795500	6	1197800	1197900	5	19609700	19609800	6	9622800	9622900	3	31234800	31234900				3	31312200	31312300				5	21940400	21940500																												8	14974600	14974700
3	29622800	29622900	2	27797200	27797300	6	1198100	1198200	5	19626300	19626400	6	9622900	9623000	3	31246400	31246500				3	31312400	31312500				5	21987800	21987900																												8	14992800	14992900
3	29625600	29625700	2	27831900	27832000	6	1198200	1198300	5	19652900	19653000	6	9648600	9648700	3	31261400	31261500				3	31315300	31315400				5	21987900	21988000																												8	15057800	15057900
3	29639900	29640000	2	27832000	27832100	6	1198400	1198500	5	19654800	19654900	6	9874600	9874700	3	31273600	31273700				3	31320000	31320100				5	21988400	21988500																												8	15057900	15058000
3	29642400	29642500	2	27832500	27832600	6	1268900	1269000	5	19666700	19666800	6	9874700	9874800	3	31277400	31277500				3	31320700	31320800				5	21988500	21988600																												8	15086500	15086600
3	29644600	29644700	2	27836300	27836400	6	1409900	1410000	5	19670700	19670800	6	9874800	9874900	3	31320000	31320100				3	31320900	31321000				5	21988600	21988700																												8	15133000	15133100
3	29658700	29658800	2	27849000	27849100	6	1433100	1433200	5	19670800	19670900	6	9874900	9875000	3	31404400	31404500				3	31354100	31354200				5	21988800	21988900																												8	15133600	15133700
3	29658800	29658900	2	27851500	27851600	6	1433200	1433300	5	19677400	19677500	6	9886600	9886700	3	31405600	31405700				3	31405600	31405700				5	21989200	21989300																												8	15145700	15145800
3	29675600	29675700	2	27862500	27862600	6	1454600	1454700	5	19677500	19677600	6	9886800	9886900	3	31406200	31406300				3	31406500	31406600				5	21989300	21989400																												8	15146000	15146100
3	29680600	29680700	2	27862900	27863000	6	1530000	1530100	5	19748600	19748700	6	9886900	9887000	3	31406300	31406400				3	31483900	31484000				5	21989400	21989500																												8	15202800	15202900
3	29748500	29748600	2	27865800	27865900	6	1553100	1553200	5	19749300	19749400	6	9898100	9898200	3	31406500	31406600				3	31485400	31485500				5	21989500	21989600																												8	15214300	15214400
3	29748600	29748700	2	27870400	27870500	6	1562000	1562100	5	19750400	19750500	6	10029300	10029400	3	31583600	31583700				3	31494900	31495000				5	21989600	21989700																												8	15220400	15220500
3	29749600	29749700	2	27904200	27904300	6	1572000	1572100	5	19760100	19760200	6	10029400	10029500	3	31584400	31584500				3	31544900	31545000				5	21990300	21990400																												8	15229100	15229200
3	29749700	29749800	2	27904900	27905000	6	1572100	1572200	5	19878400	19878500	6	10081800	10081900	3	31584500	31584600				3	31545000	31545100				5	21999200	21999300																												8	15262000	15262100
3	29750300	29750400	2	27905500	27905600	6	1642800	1642900	5	19893800	19893900	6	10081900	10082000	3	31715600	31715700				3	31571900	31572000				5	21999300	21999400																												8	15262100	15262200
3	29750400	29750500	2	27914000	27914100	6	1643100	1643200	5	19901200	19901300	6	10116600	10116700	3	31747500	31747600				3	31572000	31572100				5	22030400	22030500																												8	15514000	15514100
3	29750800	29750900	2	27918200	27918300	6	1643200	1643300	5	19914100	19914200	6	10133500	10133600	3	31763900	31764000				3	31572100	31572200				5	22030500	22030600																												8	15514100	15514200
3	29750900	29751000	2	27928300	27928400	6	1735700	1735800	5	19966000	19966100	6	10161100	10161200	3	31852800	31852900				3	31572700	31572800				5	22052900	22053000																												8	15582400	15582500
3	29751000	29751100	2	27940200	27940300	6	1735800	1735900	5	20025200	20025300	6	10181000	10181100	3	31923900	31924000				3	31572800	31572900				5	22090000	22090100																												8	15585700	15585800
3	29751100	29751200	2	27940500	27940600	6	1736000	1736100	5	20070000	20070100	6	10181100	10181200	3	31926500	31926600				3	31578700	31578800				5	22090200	22090300																												8	15597800	15597900
3	29751200	29751300	2	27953100	27953200	6	1771600	1771700	5	20070100	20070200	6	10276400	10276500	3	31981600	31981700				3	31578800	31578900				5	22116500	22116600																												8	15598000	15598100
3	29751300	29751400	2	27953200	27953300	6	1775200	1775300	5	20071000	20071100	6	10384300	10384400	3	31983600	31983700				3	31584500	31584600				5	22132700	22132800																												8	15598100	15598200
3	29751400	29751500	2	27953300	27953400	6	1798400	1798500	5	20071100	20071200	6	10561300	10561400	3	31983700	31983800				3	31585900	31586000				5	22132800	22132900																												8	15598200	15598300
3	29751800	29751900	2	27969100	27969200	6	1798500	1798600	5	20092500	20092600	6	10561700	10561800	3	32091600	32091700				3	31595300	31595400				5	22133000	22133100																												8	15757800	15757900
3	29751900	29752000	2	27983200	27983300	6	1831500	1831600	5	20097700	20097800	6	10581500	10581600	3	32133900	32134000				3	31596200	31596300				5	22203100	22203200																												8	15811400	15811500
3	29752000	29752100	2	27991200	27991300	6	1972900	1973000	5	20138900	20139000	6	10639900	10640000	3	32182300	32182400				3	31619900	31620000				5	22229200	22229300																												8	15959900	15960000
3	29752400	29752500	2	28010400	28010500	6	2073100	2073200	5	20140700	20140800	6	10774900	10775000	3	32229200	32229300				3	31621500	31621600				5	22229300	22229400																												8	16191100	16191200
3	29752500	29752600	2	28011600	28011700	6	2126800	2126900	5	20140800	20140900	6	10795200	10795300	3	32229500	32229600				3	31670800	31670900				5	22233900	22234000																												8	16272300	16272400
3	29752700	29752800	2	28011700	28011800	6	2222700	2222800	5	20143100	20143200	6	10795300	10795400	3	32262000	32262100				3	31670900	31671000				5	22234000	22234100																												8	16306800	16306900
3	29752800	29752900	2	28011900	28012000	6	2273200	2273300	5	20161000	20161100	6	10827000	10827100	3	32282600	32282700				3	31697200	31697300				5	22235500	22235600																												8	16314100	16314200
3	29752900	29753000	2	28022300	28022400	6	2302200	2302300	5	20173000	20173100	6	10827200	10827300	3	32282700	32282800				3	31705300	31705400				5	22235600	22235700																												8	16495000	16495100
3	29753000	29753100	2	28022500	28022600	6	2305600	2305700	5	20248800	20248900	6	10827900	10828000	3	32282800	32282900				3	31752600	31752700				5	22235700	22235800																												8	16495100	16495200
3	29753100	29753200	2	28033200	28033300	6	2526700	2526800	5	20272400	20272500	6	10830600	10830700	3	32282900	32283000				3	31757000	31757100				5	22235800	22235900																												8	16528500	16528600
3	29753400	29753500	2	28033400	28033500	6	2545200	2545300	5	20272500	20272600	6	10977700	10977800	3	32283000	32283100				3	31763900	31764000				5	22235900	22236000																												8	16613300	16613400
3	29753500	29753600	2	28047900	28048000	6	2675700	2675800	5	20272600	20272700	6	10977800	10977900	3	32283100	32283200				3	31770700	31770800				5	22236000	22236100																												8	16697500	16697600
3	29753600	29753700	2	28082400	28082500	6	2699500	2699600	5	20272900	20273000	6	11083500	11083600	3	32283500	32283600				3	31770800	31770900				5	22236100	22236200																												8	16697600	16697700
3	29763800	29763900	2	28082500	28082600	6	2743300	2743400	5	20273000	20273100	6	11196800	11196900	3	32284000	32284100				3	31770900	31771000				5	22236200	22236300																												8	16705100	16705200
3	29781000	29781100	2	28085600	28085700	6	2763500	2763600	5	20273100	20273200	6	11196900	11197000	3	32285000	32285100				3	31771000	31771100				5	22244400	22244500																												8	16705200	16705300
3	29781100	29781200	2	28085700	28085800	6	2764000	2764100	5	20273300	20273400	6	11197000	11197100	3	32285600	32285700				3	31774400	31774500				5	22244500	22244600																												8	16725200	16725300
3	29798300	29798400	2	28091000	28091100	6	2764100	2764200	5	20273800	20273900	6	11197100	11197200	3	32286200	32286300				3	31775700	31775800				5	22244600	22244700																												8	16778600	16778700
3	29807200	29807300	2	28092600	28092700	6	2778500	2778600	5	20273900	20274000	6	11197200	11197300	3	32286600	32286700				3	31837600	31837700				5	22256000	22256100																												8	16825200	16825300
3	29815100	29815200	2	28092700	28092800	6	2787800	2787900	5	20274000	20274100	6	11233500	11233600	3	32286700	32286800				3	31838300	31838400				5	22256200	22256300																												8	16825300	16825400
3	29832800	29832900	2	28092800	28092900	6	2789800	2789900	5	20274200	20274300	6	11233600	11233700	3	32286900	32287000				3	31838400	31838500				5	22298800	22298900																												8	16825700	16825800
3	29832900	29833000	2	28092900	28093000	6	2790800	2790900	5	20288200	20288300	6	11249200	11249300	3	32287000	32287100				3	31848000	31848100				5	22310600	22310700																												8	16942800	16942900
3	29833000	29833100	2	28095400	28095500	6	2797300	2797400	5	20290100	20290200	6	11249300	11249400	3	32287100	32287200				3	31848100	31848200				5	22337900	22338000																												8	16955500	16955600
3	29834100	29834200	2	28095500	28095600	6	2952300	2952400	5	20303000	20303100	6	11304500	11304600	3	32287200	32287300				3	31853000	31853100				5	22346900	22347000																												8	16955600	16955700
3	29871400	29871500	2	28095800	28095900	6	2992800	2992900	5	20309700	20309800	6	11361700	11361800	3	32287300	32287400				3	31908200	31908300				5	22347700	22347800																												8	16956100	16956200
3	29871500	29871600	2	28135300	28135400	6	3029900	3030000	5	20344300	20344400	6	11361800	11361900	3	32287500	32287600				3	31915500	31915600				5	22347900	22348000																												8	16956200	16956300
3	29900100	29900200	2	28135400	28135500	6	3031700	3031800	5	20344400	20344500	6	11375400	11375500	3	32288000	32288100				3	31918000	31918100				5	22348000	22348100																												8	17041900	17042000
3	29954200	29954300	2	28155900	28156000	6	3048400	3048500	5	20349100	20349200	6	11428700	11428800	3	32288100	32288200				3	31919800	31919900				5	22348100	22348200																												8	17196300	17196400
3	29965400	29965500	2	28170900	28171000	6	3130300	3130400	5	20350300	20350400	6	11513200	11513300	3	32288300	32288400				3	31919900	31920000				5	22348400	22348500																												8	17236000	17236100
3	29968700	29968800	2	28171100	28171200	6	3173500	3173600	5	20364800	20364900	6	11561300	11561400	3	32304000	32304100				3	31920000	31920100				5	22348500	22348600																												8	17239100	17239200
3	29969300	29969400	2	28211900	28212000	6	3336600	3336700	5	20364900	20365000	6	11582500	11582600	3	32450400	32450500				3	31920600	31920700				5	22348700	22348800																												8	17450900	17451000
3	29969400	29969500	2	28226400	28226500	6	3336700	3336800	5	20365000	20365100	6	11604900	11605000	3	32484300	32484400				3	31964200	31964300				5	22348800	22348900																												8	17739400	17739500
3	29982600	29982700	2	28226500	28226600	6	3336800	3336900	5	20368900	20369000	6	11605200	11605300	3	32519800	32519900				3	31969000	31969100				5	22349400	22349500																												8	17739500	17739600
3	29989200	29989300	2	28232800	28232900	6	3534600	3534700	5	20375600	20375700	6	11690000	11690100	3	32519900	32520000				3	31981600	31981700				5	22353500	22353600																												8	17848800	17848900
3	29994900	29995000	2	28238600	28238700	6	3608100	3608200	5	20461300	20461400	6	11767900	11768000	3	32521600	32521700				3	31984000	31984100				5	22353600	22353700																												8	17867600	17867700
3	30007000	30007100	2	28244300	28244400	6	3609100	3609200	5	20528900	20529000	6	11768000	11768100	3	32527600	32527700				3	31984100	31984200				5	22461700	22461800																												8	17901600	17901700
3	30015400	30015500	2	28249300	28249400	6	3625400	3625500	5	20529000	20529100	6	11768100	11768200	3	32531300	32531400				3	32006400	32006500				5	22478700	22478800																												8	17950200	17950300
3	30017100	30017200	2	28251700	28251800	6	3625500	3625600	5	20531500	20531600	6	11768300	11768400	3	32609000	32609100				3	32006500	32006600				5	22478800	22478900																												8	17974600	17974700
3	30017200	30017300	2	28257200	28257300	6	3625700	3625800	5	20533400	20533500	6	11768500	11768600	3	32609100	32609200				3	32007500	32007600				5	22479500	22479600																												8	18013200	18013300
3	30018000	30018100	2	28257500	28257600	6	3654200	3654300	5	20541900	20542000	6	11768700	11768800	3	32609700	32609800				3	32007800	32007900				5	22495700	22495800																												8	18167700	18167800
3	30053400	30053500	2	28260500	28260600	6	3659200	3659300	5	20614700	20614800	6	11798000	11798100	3	32609800	32609900				3	32007900	32008000				5	22506600	22506700																												8	18184300	18184400
3	30054600	30054700	2	28260700	28260800	6	3769300	3769400	5	20617300	20617400	6	11798400	11798500	3	32609900	32610000				3	32022200	32022300				5	22511000	22511100																												8	18193000	18193100
3	30054700	30054800	2	28264600	28264700	6	3900800	3900900	5	20620200	20620300	6	11817800	11817900	3	32610000	32610100				3	32023500	32023600				5	22530300	22530400																												8	18212700	18212800
3	30060900	30061000	2	28264900	28265000	6	3911700	3911800	5	20629000	20629100	6	11817900	11818000	3	32610100	32610200				3	32049700	32049800				5	22538300	22538400																												8	18212800	18212900
3	30072000	30072100	2	28292700	28292800	6	3911800	3911900	5	20683400	20683500	6	11818400	11818500	3	32610200	32610300				3	32051000	32051100				5	22538400	22538500																												8	18228000	18228100
3	30073400	30073500	2	28292800	28292900	6	3913500	3913600	5	20697100	20697200	6	11818500	11818600	3	32610300	32610400				3	32073700	32073800				5	22547500	22547600																												8	18228600	18228700
3	30073500	30073600	2	28311600	28311700	6	3937700	3937800	5	20705500	20705600	6	11818600	11818700	3	32610400	32610500				3	32073800	32073900				5	22563900	22564000																												8	18228700	18228800
3	30099800	30099900	2	28312400	28312500	6	3954900	3955000	5	20705600	20705700	6	11966400	11966500	3	32610700	32610800				3	32088600	32088700				5	22609500	22609600																												8	18241200	18241300
3	30105000	30105100	2	28323500	28323600	6	3985500	3985600	5	20705700	20705800	6	12002500	12002600	3	32610800	32610900				3	32088800	32088900				5	22609600	22609700																												8	18256100	18256200
3	30136100	30136200	2	28336500	28336600	6	3985600	3985700	5	20705800	20705900	6	12002600	12002700	3	32610900	32611000				3	32088900	32089000				5	22613100	22613200																												8	18256200	18256300
3	30136900	30137000	2	28340200	28340300	6	4032300	4032400	5	20706100	20706200	6	12112200	12112300	3	32611000	32611100				3	32091500	32091600				5	22615300	22615400																												8	18299400	18299500
3	30161300	30161400	2	28340300	28340400	6	4059200	4059300	5	20706300	20706400	6	12132200	12132300	3	32611100	32611200				3	32091600	32091700				5	22654100	22654200																												8	18299500	18299600
3	30212500	30212600	2	28340400	28340500	6	4061200	4061300	5	20707900	20708000	6	12150400	12150500	3	32611200	32611300				3	32159300	32159400				5	22672600	22672700																												8	18301500	18301600
3	30226700	30226800	2	28341500	28341600	6	4105000	4105100	5	20708000	20708100	6	12151000	12151100	3	32611300	32611400				3	32174400	32174500				5	22676600	22676700																												8	18370500	18370600
3	30226800	30226900	2	28343800	28343900	6	4174400	4174500	5	20757300	20757400	6	12151300	12151400	3	32611400	32611500				3	32185500	32185600				5	22703400	22703500																												8	18374800	18374900
3	30261500	30261600	2	28344200	28344300	6	4191400	4191500	5	20757400	20757500	6	12151400	12151500	3	32611500	32611600				3	32198000	32198100				5	22703500	22703600																												8	18398900	18399000
3	30346300	30346400	2	28344300	28344400	6	4195200	4195300	5	20757600	20757700	6	12151500	12151600	3	32611600	32611700				3	32205100	32205200				5	22714700	22714800																												8	18399000	18399100
3	30360600	30360700	2	28361100	28361200	6	4195300	4195400	5	20758100	20758200	6	12151600	12151700	3	32611700	32611800				3	32205200	32205300				5	22739300	22739400																												8	18431500	18431600
3	30361900	30362000	2	28371000	28371100	6	4195700	4195800	5	20812300	20812400	6	12152000	12152100	3	32611800	32611900				3	32231800	32231900				5	22844100	22844200																												8	18440900	18441000
3	30362000	30362100	2	28371100	28371200	6	4200200	4200300	5	20814600	20814700	6	12152100	12152200	3	32611900	32612000				3	32248500	32248600				5	22844200	22844300																												8	18454500	18454600
3	30362100	30362200	2	28376700	28376800	6	4243000	4243100	5	20836200	20836300	6	12153300	12153400	3	32612000	32612100				3	32248600	32248700				5	22845000	22845100																												8	18454600	18454700
3	30365600	30365700	2	28423800	28423900	6	4293600	4293700	5	20836300	20836400	6	12153400	12153500	3	32612100	32612200				3	32249600	32249700				5	22845200	22845300																												8	18487200	18487300
3	30365800	30365900	2	28423900	28424000	6	4298800	4298900	5	20836900	20837000	6	12178100	12178200	3	32612200	32612300				3	32261400	32261500				5	22859400	22859500																												8	18491000	18491100
3	30368200	30368300	2	28430800	28430900	6	4308000	4308100	5	20837700	20837800	6	12178200	12178300	3	32612300	32612400				3	32261900	32262000				5	22969400	22969500																												8	18496200	18496300
3	30413500	30413600	2	28430900	28431000	6	4308700	4308800	5	20837800	20837900	6	12179000	12179100	3	32612400	32612500				3	32263000	32263100				5	22969500	22969600																												8	18530500	18530600
3	30421000	30421100	2	28446600	28446700	6	4358300	4358400	5	20845600	20845700	6	12179100	12179200	3	32612500	32612600				3	32274800	32274900				5	23025800	23025900																												8	18530600	18530700
3	30445700	30445800	2	28446800	28446900	6	4358400	4358500	5	20859100	20859200	6	12179200	12179300	3	32612600	32612700				3	32288000	32288100				5	23041800	23041900																												8	18617600	18617700
3	30484700	30484800	2	28450200	28450300	6	4401300	4401400	5	20859900	20860000	6	12179300	12179400	3	32612700	32612800				3	32288100	32288200				5	23042300	23042400																												8	18636300	18636400
3	30489900	30490000	2	28453100	28453200	6	4418300	4418400	5	20860000	20860100	6	12261600	12261700	3	32612900	32613000				3	32293000	32293100				5	23053600	23053700																												8	18636400	18636500
3	30513100	30513200	2	28469600	28469700	6	4453200	4453300	5	20860600	20860700	6	12301800	12301900	3	32613000	32613100				3	32299200	32299300				5	23075500	23075600																												8	18844600	18844700
3	30513200	30513300	2	28493800	28493900	6	4454900	4455000	5	20860700	20860800	6	12301900	12302000	3	32613100	32613200				3	32299500	32299600				5	23077100	23077200																												8	18916500	18916600
3	30519600	30519700	2	28493900	28494000	6	4455800	4455900	5	20861200	20861300	6	12304300	12304400	3	32613300	32613400				3	32304000	32304100				5	23077200	23077300																												8	19082000	19082100
3	30526800	30526900	2	28495000	28495100	6	4457500	4457600	5	20861300	20861400	6	12304800	12304900	3	32613400	32613500				3	32340200	32340300				5	23077300	23077400																												8	19123700	19123800
3	30547000	30547100	2	28541600	28541700	6	4509900	4510000	5	21019400	21019500	6	12304900	12305000	3	32613500	32613600				3	32341800	32341900				5	23219900	23220000																												8	19123800	19123900
3	30586800	30586900	2	28545600	28545700	6	4523400	4523500	5	21171700	21171800	6	12305200	12305300	3	32613600	32613700				3	32352800	32352900				5	23230900	23231000																												8	19201300	19201400
3	30586900	30587000	2	28555400	28555500	6	4567800	4567900	5	21182300	21182400	6	12305300	12305400	3	32622000	32622100				3	32352900	32353000				5	23258400	23258500																												8	19201400	19201500
3	30667800	30667900	2	28561600	28561700	6	4569000	4569100	5	21193800	21193900	6	12305400	12305500	3	32622100	32622200				3	32353000	32353100				5	23258500	23258600																												8	19201600	19201700
3	30699100	30699200	2	28577300	28577400	6	4636100	4636200	5	21193900	21194000	6	12305800	12305900	3	32633600	32633700				3	32388800	32388900				5	23284400	23284500																												8	19201700	19201800
3	30724500	30724600	2	28577400	28577500	6	4662000	4662100	5	21312800	21312900	6	12306100	12306200	3	32718900	32719000				3	32400100	32400200				5	23284500	23284600																												8	19205800	19205900
3	30726300	30726400	2	28580100	28580200	6	4671700	4671800	5	21321800	21321900	6	12306300	12306400	3	32719900	32720000				3	32408700	32408800				5	23321000	23321100																												8	19209700	19209800
3	30726400	30726500	2	28588500	28588600	6	4688600	4688700	5	21334400	21334500	6	12307100	12307200	3	32761500	32761600				3	32422000	32422100				5	23321100	23321200																												8	19209800	19209900
3	30726500	30726600	2	28636700	28636800	6	4709500	4709600	5	21335300	21335400	6	12311000	12311100	3	32773200	32773300				3	32422100	32422200				5	23362900	23363000																												8	19237200	19237300
3	30759600	30759700	2	28636800	28636900	6	4727300	4727400	5	21338900	21339000	6	12311700	12311800	3	32810600	32810700				3	32422200	32422300				5	23379800	23379900																												8	19291000	19291100
3	30776900	30777000	2	28647500	28647600	6	4759500	4759600	5	21380100	21380200	6	12311800	12311900	3	32810700	32810800				3	32422300	32422400				5	23379900	23380000																												8	19368100	19368200
3	30777300	30777400	2	28658500	28658600	6	4759600	4759700	5	21439700	21439800	6	12311900	12312000	3	32810900	32811000				3	32429200	32429300				5	23447000	23447100																												8	19368200	19368300
3	30777500	30777600	2	28660900	28661000	6	4760200	4760300	5	21442000	21442100	6	12312100	12312200	3	32811000	32811100				3	32450400	32450500				5	23448100	23448200																												8	19368300	19368400
3	30789600	30789700	2	28661000	28661100	6	4792100	4792200	5	21443800	21443900	6	12329200	12329300	3	32811100	32811200				3	32453000	32453100				5	23467700	23467800																												8	19368400	19368500
3	30789700	30789800	2	28667100	28667200	6	4793900	4794000	5	21447800	21447900	6	12373300	12373400	3	32811200	32811300				3	32453800	32453900				5	23486900	23487000																												8	19393200	19393300
3	30823400	30823500	2	28667200	28667300	6	4820600	4820700	5	21469700	21469800	6	12456100	12456200	3	32811300	32811400				3	32453900	32454000				5	23578700	23578800																												8	19393300	19393400
3	30845300	30845400	2	28713300	28713400	6	4821400	4821500	5	21470100	21470200	6	12502900	12503000	3	32811500	32811600				3	32454000	32454100				5	23578800	23578900																												8	19393400	19393500
3	30849600	30849700	2	28713400	28713500	6	4821500	4821600	5	21511700	21511800	6	12503100	12503200	3	32811600	32811700				3	32472600	32472700				5	23616600	23616700																												8	19452900	19453000
3	30877500	30877600	2	28714300	28714400	6	4821600	4821700	5	21531700	21531800	6	12503200	12503300	3	32811700	32811800				3	32472700	32472800				5	23669200	23669300																												8	19460600	19460700
3	30877600	30877700	2	28714500	28714600	6	4821700	4821800	5	21544900	21545000	6	12518300	12518400	3	32811900	32812000				3	32518900	32519000				5	23669300	23669400																												8	19469700	19469800
3	30930000	30930100	2	28717500	28717600	6	4821800	4821900	5	21661900	21662000	6	12518400	12518500	3	32812000	32812100				3	32519800	32519900				5	23703400	23703500																												8	19475000	19475100
3	30967200	30967300	2	28717600	28717700	6	4821900	4822000	5	21662000	21662100	6	12518800	12518900	3	32812100	32812200				3	32519900	32520000				5	23703600	23703700																												8	19478100	19478200
3	30977500	30977600	2	28718000	28718100	6	4822000	4822100	5	21680000	21680100	6	12518900	12519000	3	32823900	32824000				3	32521500	32521600				5	23703700	23703800																												8	19478200	19478300
3	31019700	31019800	2	28718100	28718200	6	4822100	4822200	5	21803300	21803400	6	12547200	12547300	3	32843100	32843200				3	32521600	32521700				5	23704000	23704100																												8	19495400	19495500
3	31075400	31075500	2	28718400	28718500	6	4822200	4822300	5	21803700	21803800	6	12580500	12580600	3	32937700	32937800				3	32527500	32527600				5	23704100	23704200																												8	19635600	19635700
3	31075800	31075900	2	28723500	28723600	6	4822300	4822400	5	21810800	21810900	6	12580600	12580700	3	32937800	32937900				3	32527800	32527900				5	23714100	23714200																												8	19635700	19635800
3	31075900	31076000	2	28726200	28726300	6	4822400	4822500	5	21810900	21811000	6	12580800	12580900	3	32937900	32938000				3	32531400	32531500				5	23714400	23714500																												8	19646500	19646600
3	31090000	31090100	2	28726300	28726400	6	4822800	4822900	5	21811100	21811200	6	12580900	12581000	3	32938900	32939000				3	32576700	32576800				5	23714700	23714800																												8	19646600	19646700
3	31104700	31104800	2	28732500	28732600	6	4823200	4823300	5	21811200	21811300	6	12593700	12593800	3	32940000	32940100				3	32606400	32606500				5	23730800	23730900																												8	19806300	19806400
3	31117200	31117300	2	28753200	28753300	6	4858200	4858300	5	21811300	21811400	6	12629800	12629900	3	32940200	32940300				3	32609800	32609900				5	23801000	23801100																												8	19806400	19806500
3	31117300	31117400	2	28753300	28753400	6	4903600	4903700	5	21816400	21816500	6	12703100	12703200	3	32940300	32940400				3	32609900	32610000				5	23801100	23801200																												8	19806500	19806600
3	31144000	31144100	2	28759000	28759100	6	4903700	4903800	5	21822100	21822200	6	12703200	12703300	3	32940500	32940600				3	32610000	32610100				5	23816600	23816700																												8	19813000	19813100
3	31187100	31187200	2	28787700	28787800	6	4904300	4904400	5	21822200	21822300	6	12749600	12749700	3	32940600	32940700				3	32610100	32610200				5	23851800	23851900																												8	19878000	19878100
3	31187200	31187300	2	28787900	28788000	6	4908200	4908300	5	21830800	21830900	6	12749700	12749800	3	32940700	32940800				3	32616400	32616500				5	23851900	23852000																												8	19951300	19951400
3	31201500	31201600	2	28788000	28788100	6	4913100	4913200	5	21861700	21861800	6	12765700	12765800	3	32940800	32940900				3	32622000	32622100				5	23852000	23852100																												8	19951400	19951500
3	31201700	31201800	2	28801100	28801200	6	4943500	4943600	5	21864100	21864200	6	12765800	12765900	3	32941100	32941200				3	32622100	32622200				5	23852100	23852200																												8	20029200	20029300
3	31236700	31236800	2	28838400	28838500	6	4958600	4958700	5	21866400	21866500	6	12765900	12766000	3	32941300	32941400				3	32622200	32622300				5	23852200	23852300																												8	20126100	20126200
3	31237300	31237400	2	28849400	28849500	6	4987200	4987300	5	21866500	21866600	6	12766000	12766100	3	32941800	32941900				3	32633500	32633600				5	23852300	23852400																												8	20238100	20238200
3	31240500	31240600	2	28851000	28851100	6	4993000	4993100	5	21866600	21866700	6	12766200	12766300	3	32941900	32942000				3	32633600	32633700				5	23852600	23852700																												8	20239400	20239500
3	31240600	31240700	2	28851100	28851200	6	4994500	4994600	5	21866900	21867000	6	12766300	12766400	3	32943000	32943100				3	32637000	32637100				5	23863700	23863800																												8	20239500	20239600
3	31249100	31249200	2	28855500	28855600	6	5082100	5082200	5	21899300	21899400	6	12766400	12766500	3	32945900	32946000				3	32642900	32643000				5	23882800	23882900																												8	20239600	20239700
3	31249200	31249300	2	28860300	28860400	6	5135700	5135800	5	21922800	21922900	6	12766600	12766700	3	32946000	32946100				3	32653000	32653100				5	23888300	23888400																												8	20239700	20239800
3	31249300	31249400	2	28869000	28869100	6	5135900	5136000	5	21988500	21988600	6	12770900	12771000	3	32946400	32946500				3	32658500	32658600				5	23888400	23888500																												8	20239800	20239900
3	31311200	31311300	2	28869100	28869200	6	5136200	5136300	5	21989600	21989700	6	12774800	12774900	3	32946500	32946600				3	32679200	32679300				5	23927000	23927100																												8	20239900	20240000
3	31312200	31312300	2	28869300	28869400	6	5136300	5136400	5	21989700	21989800	6	12774900	12775000	3	32946600	32946700				3	32691900	32692000				5	23931000	23931100																												8	20240000	20240100
3	31312500	31312600	2	28870600	28870700	6	5137100	5137200	5	22052400	22052500	6	12776000	12776100	3	32946700	32946800				3	32692300	32692400				5	23931100	23931200																												8	20240100	20240200
3	31315300	31315400	2	28871700	28871800	6	5148200	5148300	5	22088500	22088600	6	12776100	12776200	3	32946900	32947000				3	32693700	32693800				5	23961100	23961200																												8	20240200	20240300
3	31320700	31320800	2	28872100	28872200	6	5155100	5155200	5	22132700	22132800	6	12776200	12776300	3	32947000	32947100				3	32705900	32706000				5	23961200	23961300																												8	20240300	20240400
3	31324100	31324200	2	28872800	28872900	6	5156900	5157000	5	22154100	22154200	6	12776300	12776400	3	32947200	32947300				3	32706000	32706100				5	23961300	23961400																												8	20240400	20240500
3	31387500	31387600	2	28872900	28873000	6	5181200	5181300	5	22203100	22203200	6	12776400	12776500	3	32947300	32947400				3	32706100	32706200				5	23961500	23961600																												8	20240500	20240600
3	31387600	31387700	2	28876900	28877000	6	5210100	5210200	5	22225100	22225200	6	12776500	12776600	3	32947400	32947500				3	32718900	32719000				5	23962000	23962100																												8	20240600	20240700
3	31404400	31404500	2	28880200	28880300	6	5225600	5225700	5	22225200	22225300	6	12776600	12776700	3	32947600	32947700				3	32719000	32719100				5	23962100	23962200																												8	20240700	20240800
3	31406300	31406400	2	28880300	28880400	6	5231900	5232000	5	22322900	22323000	6	12790900	12791000	3	32947700	32947800				3	32761900	32762000				5	23962200	23962300																												8	20240800	20240900
3	31406500	31406600	2	28884500	28884600	6	5232100	5232200	5	22345600	22345700	6	13033900	13034000	3	32947800	32947900				3	32773600	32773700				5	23962300	23962400																												8	20240900	20241000
3	31409000	31409100	2	28884800	28884900	6	5299100	5299200	5	22347500	22347600	6	13037300	13037400	3	32947900	32948000				3	32778700	32778800				5	23962400	23962500																												8	20241000	20241100
3	31421200	31421300	2	28885700	28885800	6	5340800	5340900	5	22347600	22347700	6	13132600	13132700	3	32948000	32948100				3	32787600	32787700				5	24005600	24005700																												8	20241100	20241200
3	31424700	31424800	2	28894900	28895000	6	5351100	5351200	5	22347700	22347800	6	13132700	13132800	3	32948100	32948200				3	32787700	32787800				5	24005900	24006000																												8	20241200	20241300
3	31426900	31427000	2	28895000	28895100	6	5356800	5356900	5	22348700	22348800	6	13140500	13140600	3	32948200	32948300				3	32812000	32812100				5	24022200	24022300																												8	20241300	20241400
3	31433800	31433900	2	28913600	28913700	6	5356900	5357000	5	22348800	22348900	6	13153100	13153200	3	33116000	33116100				3	32812100	32812200				5	24094800	24094900																												8	20242400	20242500
3	31459700	31459800	2	28960600	28960700	6	5387900	5388000	5	22545200	22545300	6	13250500	13250600	3	33116100	33116200				3	32843100	32843200				5	24094900	24095000																												8	20243100	20243200
3	31484000	31484100	2	28960700	28960800	6	5398800	5398900	5	22545800	22545900	6	13327000	13327100	3	33116800	33116900				3	32843800	32843900				5	24096400	24096500																												8	20243200	20243300
3	31485400	31485500	2	28961300	28961400	6	5420300	5420400	5	22545900	22546000	6	13359100	13359200	3	33154300	33154400				3	32866900	32867000				5	24142900	24143000																												8	20243300	20243400
3	31495800	31495900	2	28964600	28964700	6	5456200	5456300	5	22546500	22546600	6	13365800	13365900	3	33154700	33154800				3	32877600	32877700				5	24151800	24151900																												8	20243400	20243500
3	31544900	31545000	2	28965700	28965800	6	5495300	5495400	5	22547500	22547600	6	13366100	13366200	3	33155100	33155200				3	32894500	32894600				5	24170000	24170100																												8	20243500	20243600
3	31573400	31573500	2	28965800	28965900	6	5508800	5508900	5	22610200	22610300	6	13366900	13367000	3	33155200	33155300				3	32894600	32894700				5	24225300	24225400																												8	20243600	20243700
3	31573500	31573600	2	28970700	28970800	6	5516500	5516600	5	22610400	22610500	6	13367000	13367100	3	33155300	33155400				3	32894900	32895000				5	24236500	24236600																												8	20243700	20243800
3	31574300	31574400	2	28981100	28981200	6	5538500	5538600	5	22610500	22610600	6	13370500	13370600	3	33155400	33155500				3	32897700	32897800				5	24284500	24284600																												8	20243800	20243900
3	31583600	31583700	2	28981200	28981300	6	5541100	5541200	5	22610600	22610700	6	13370600	13370700	3	33155500	33155600				3	32906600	32906700				5	24297800	24297900																												8	20243900	20244000
3	31584500	31584600	2	28984500	28984600	6	5541200	5541300	5	22610700	22610800	6	13379900	13380000	3	33155600	33155700				3	32906700	32906800				5	24300300	24300400																												8	20244000	20244100
3	31604800	31604900	2	29010700	29010800	6	5541400	5541500	5	22610800	22610900	6	13566900	13567000	3	33155700	33155800				3	32917600	32917700				5	24300400	24300500																												8	20244100	20244200
3	31604900	31605000	2	29029900	29030000	6	5542200	5542300	5	22610900	22611000	6	13567400	13567500	3	33155800	33155900				3	32921200	32921300				5	24330500	24330600																												8	20244200	20244300
3	31625300	31625400	2	29030000	29030100	6	5645500	5645600	5	22611000	22611100	6	13571600	13571700	3	33156000	33156100				3	32921300	32921400				5	24334300	24334400																												8	20244300	20244400
3	31628900	31629000	2	29030200	29030300	6	5645600	5645700	5	22611100	22611200	6	13572200	13572300	3	33156100	33156200				3	32937700	32937800				5	24354900	24355000																												8	20244400	20244500
3	31660500	31660600	2	29030600	29030700	6	5663600	5663700	5	22611200	22611300	6	13581800	13581900	3	33218900	33219000				3	32948000	32948100				5	24391200	24391300																												8	20244500	20244600
3	31688900	31689000	2	29039300	29039400	6	5723400	5723500	5	22611300	22611400	6	13582500	13582600	3	33255400	33255500				3	32948100	32948200				5	24391900	24392000																												8	20244600	20244700
3	31690000	31690100	2	29057600	29057700	6	5727500	5727600	5	22611400	22611500	6	13582600	13582700	3	33408400	33408500				3	32949700	32949800				5	24392200	24392300																												8	20244700	20244800
3	31735600	31735700	2	29058100	29058200	6	5736600	5736700	5	22611500	22611600	6	13582700	13582800	3	33409900	33410000				3	32986300	32986400				5	24392300	24392400																												8	20244800	20244900
3	31763900	31764000	2	29058200	29058300	6	5763200	5763300	5	22611600	22611700	6	13582800	13582900	3	33558800	33558900				3	32988700	32988800				5	24393000	24393100																												8	20244900	20245000
3	31767300	31767400	2	29101600	29101700	6	5790900	5791000	5	22611700	22611800	6	13582900	13583000	3	33648900	33649000				3	32997300	32997400				5	24452000	24452100																												8	20245000	20245100
3	31770700	31770800	2	29107700	29107800	6	5791000	5791100	5	22611800	22611900	6	13583000	13583100	3	33705400	33705500				3	32997400	32997500				5	24490400	24490500																												8	20250300	20250400
3	31770800	31770900	2	29112300	29112400	6	5805000	5805100	5	22611900	22612000	6	13583200	13583300	3	33706500	33706600				3	32998200	32998300				5	24490500	24490600																												8	20250500	20250600
3	31770900	31771000	2	29122000	29122100	6	5814800	5814900	5	22612000	22612100	6	13583300	13583400	3	33864100	33864200				3	33007700	33007800				5	24496100	24496200																												8	20308700	20308800
3	31774600	31774700	2	29130300	29130400	6	5814900	5815000	5	22612100	22612200	6	13611700	13611800	3	33925500	33925600				3	33018200	33018300				5	24496200	24496300																												8	20314300	20314400
3	31814900	31815000	2	29159200	29159300	6	5878200	5878300	5	22612200	22612300	6	13613000	13613100	3	33949300	33949400				3	33025600	33025700				5	24501000	24501100																												8	20356900	20357000
3	31815800	31815900	2	29169500	29169600	6	5894500	5894600	5	22612300	22612400	6	13613200	13613300	3	33949400	33949500				3	33025700	33025800				5	24582200	24582300																												8	20513400	20513500
3	31816000	31816100	2	29184000	29184100	6	5920500	5920600	5	22612500	22612600	6	13613300	13613400	3	34108700	34108800				3	33027700	33027800				5	24582300	24582400																												8	20513500	20513600
3	31852800	31852900	2	29188700	29188800	6	5958600	5958700	5	22612600	22612700	6	13646900	13647000	3	34109600	34109700				3	33074900	33075000				5	24586800	24586900																												8	20548500	20548600
3	31883500	31883600	2	29209500	29209600	6	5959400	5959500	5	22612700	22612800	6	13653500	13653600	3	34110000	34110100				3	33132100	33132200				5	24586900	24587000																												8	20558100	20558200
3	31883700	31883800	2	29209600	29209700	6	6005600	6005700	5	22612800	22612900	6	13668300	13668400	3	34131700	34131800				3	33132200	33132300				5	24600100	24600200																												8	20558200	20558300
3	31883900	31884000	2	29214400	29214500	6	6052400	6052500	5	22612900	22613000	6	13707100	13707200	3	34142700	34142800				3	33166600	33166700				5	24618200	24618300																												8	20609000	20609100
3	31884100	31884200	2	29214500	29214600	6	6055900	6056000	5	22613000	22613100	6	13707400	13707500	3	34142800	34142900				3	33172800	33172900				5	24622400	24622500																												8	20613500	20613600
3	31887300	31887400	2	29214600	29214700	6	6067100	6067200	5	22613100	22613200	6	13707600	13707700	3	34210900	34211000				3	33205100	33205200				5	24663500	24663600																												8	20618300	20618400
3	31887400	31887500	2	29215700	29215800	6	6067200	6067300	5	22613200	22613300	6	13707900	13708000	3	34371300	34371400				3	33207800	33207900				5	24684700	24684800																												8	20680900	20681000
3	31887600	31887700	2	29249200	29249300	6	6067400	6067500	5	22613300	22613400	6	13708000	13708100	3	34375900	34376000				3	33216000	33216100				5	24685800	24685900																												8	20681300	20681400
3	31901500	31901600	2	29254500	29254600	6	6070200	6070300	5	22613700	22613800	6	13708100	13708200	3	34422100	34422200				3	33229800	33229900				5	24685900	24686000																												8	20757900	20758000
3	31906700	31906800	2	29256700	29256800	6	6077000	6077100	5	22613800	22613900	6	13708200	13708300	3	34422200	34422300				3	33255300	33255400				5	24689300	24689400																												8	20769000	20769100
3	31907000	31907100	2	29316500	29316600	6	6078500	6078600	5	22613900	22614000	6	13708300	13708400	3	34481500	34481600				3	33255400	33255500				5	24705700	24705800																												8	20769100	20769200
3	31919800	31919900	2	29323800	29323900	6	6078600	6078700	5	22614000	22614100	6	13708400	13708500	3	34549900	34550000				3	33255700	33255800				5	24731600	24731700																												8	20834900	20835000
3	31920500	31920600	2	29358500	29358600	6	6079100	6079200	5	22614100	22614200	6	13708500	13708600	3	34582200	34582300				3	33272900	33273000				5	24768100	24768200																												8	20875700	20875800
3	31920600	31920700	2	29363900	29364000	6	6079300	6079400	5	22614200	22614300	6	13708600	13708700	3	34745900	34746000				3	33330400	33330500				5	24768200	24768300																												8	20899800	20899900
3	31926500	31926600	2	29368400	29368500	6	6079500	6079600	5	22614300	22614400	6	13708700	13708800	3	34749500	34749600				3	33334000	33334100				5	24831900	24832000																												8	20900000	20900100
3	31927500	31927600	2	29372000	29372100	6	6079700	6079800	5	22614400	22614500	6	13708800	13708900	3	34749600	34749700				3	33342200	33342300				5	24848800	24848900																												8	20900100	20900200
3	31969000	31969100	2	29372100	29372200	6	6079800	6079900	5	22614500	22614600	6	13708900	13709000	3	34749900	34750000				3	33345700	33345800				5	24869200	24869300																												8	20900200	20900300
3	31973400	31973500	2	29393700	29393800	6	6088500	6088600	5	22739200	22739300	6	13710300	13710400	3	34775300	34775400				3	33351600	33351700				5	24869300	24869400																												8	20900300	20900400
3	31981100	31981200	2	29393800	29393900	6	6120700	6120800	5	22843900	22844000	6	13710900	13711000	3	34816600	34816700				3	33408300	33408400				5	24919000	24919100																												8	20900800	20900900
3	31992800	31992900	2	29410600	29410700	6	6131600	6131700	5	22846800	22846900	6	13711000	13711100	3	34816900	34817000				3	33408400	33408500				5	24976100	24976200																												8	20900900	20901000
3	32001400	32001500	2	29410700	29410800	6	6154000	6154100	5	22883100	22883200	6	13711100	13711200	3	34817000	34817100				3	33416800	33416900				5	24976700	24976800																												8	20901000	20901100
3	32007500	32007600	2	29410900	29411000	6	6219900	6220000	5	22887000	22887100	6	13711400	13711500	3	34824700	34824800				3	33416900	33417000				5	24977200	24977300																												8	20901100	20901200
3	32007800	32007900	2	29412100	29412200	6	6235600	6235700	5	22888100	22888200	6	13711700	13711800	3	34835400	34835500				3	33417600	33417700				5	24989900	24990000																												8	20901200	20901300
3	32051000	32051100	2	29412200	29412300	6	6286200	6286300	5	22897100	22897200	6	13711800	13711900	3	34894200	34894300				3	33420300	33420400				5	24992400	24992500																												8	20901300	20901400
3	32073700	32073800	2	29413200	29413300	6	6289000	6289100	5	22897300	22897400	6	13712100	13712200	3	34894300	34894400				3	33424500	33424600				5	25075300	25075400																												8	20970200	20970300
3	32073800	32073900	2	29433400	29433500	6	6290200	6290300	5	22899200	22899300	6	13712400	13712500	3	34982200	34982300				3	33469900	33470000				5	25078700	25078800																												8	20970300	20970400
3	32091500	32091600	2	29436300	29436400	6	6311500	6311600	5	22900900	22901000	6	13761600	13761700	3	35010800	35010900				3	33558800	33558900				5	25078800	25078900																												8	21026900	21027000
3	32091600	32091700	2	29436400	29436500	6	6311600	6311700	5	22901500	22901600	6	13769900	13770000	3	35020200	35020300				3	33560200	33560300				5	25133100	25133200																												8	21041100	21041200
3	32110700	32110800	2	29436500	29436600	6	6340500	6340600	5	22928400	22928500	6	13770000	13770100	3	35020300	35020400				3	33560300	33560400				5	25137900	25138000																												8	21073800	21073900
3	32205200	32205300	2	29436700	29436800	6	6341000	6341100	5	23024100	23024200	6	13770100	13770200	3	35020400	35020500				3	33569700	33569800				5	25187200	25187300																												8	21073900	21074000
3	32216700	32216800	2	29441400	29441500	6	6341200	6341300	5	23024200	23024300	6	13778100	13778200	3	35143200	35143300				3	33676300	33676400				5	25233500	25233600																												8	21106100	21106200
3	32216800	32216900	2	29441500	29441600	6	6381200	6381300	5	23024500	23024600	6	13802800	13802900	3	35225000	35225100				3	33681900	33682000				5	25327400	25327500																												8	21116000	21116100
3	32231800	32231900	2	29496500	29496600	6	6381400	6381500	5	23041800	23041900	6	13860700	13860800	3	35300900	35301000				3	33746600	33746700				5	25347700	25347800																												8	21254900	21255000
3	32248500	32248600	2	29510700	29510800	6	6529300	6529400	5	23042200	23042300	6	13938900	13939000	3	35302200	35302300				3	33800400	33800500				5	25348700	25348800																												8	21255300	21255400
3	32248600	32248700	2	29515300	29515400	6	6529400	6529500	5	23077200	23077300	6	13941600	13941700	3	35302300	35302400				3	33800500	33800600				5	25350200	25350300																												8	21255400	21255500
3	32262000	32262100	2	29525200	29525300	6	6539900	6540000	5	23077400	23077500	6	13942300	13942400	3	35359500	35359600				3	33817000	33817100				5	25352600	25352700																												8	21255500	21255600
3	32262900	32263000	2	29531000	29531100	6	6610300	6610400	5	23122000	23122100	6	13942400	13942500	3	35368100	35368200				3	33828700	33828800				5	25352700	25352800																												8	21255600	21255700
3	32263000	32263100	2	29546400	29546500	6	6625900	6626000	5	23122800	23122900	6	13942500	13942600	3	35368400	35368500				3	33922900	33923000				5	25353000	25353100																												8	21255700	21255800
3	32265200	32265300	2	29568300	29568400	6	6638400	6638500	5	23124900	23125000	6	13952800	13952900	3	35369100	35369200				3	33923100	33923200				5	25353100	25353200																												8	21255800	21255900
3	32265300	32265400	2	29575200	29575300	6	6639900	6640000	5	23128700	23128800	6	13959900	13960000	3	35374200	35374300				3	33923200	33923300				5	25353200	25353300																												8	21255900	21256000
3	32274800	32274900	2	29576500	29576600	6	6653500	6653600	5	23130700	23130800	6	13964100	13964200	3	35374300	35374400				3	33925500	33925600				5	25353300	25353400																												8	21262800	21262900
3	32274900	32275000	2	29578100	29578200	6	6667700	6667800	5	23131300	23131400	6	13969400	13969500	3	35375000	35375100				3	33925900	33926000				5	25353400	25353500																												8	21262900	21263000
3	32276400	32276500	2	29578200	29578300	6	6768500	6768600	5	23132600	23132700	6	13986600	13986700	3	35375500	35375600				3	33947400	33947500				5	25353500	25353600																												8	21263000	21263100
3	32276500	32276600	2	29580900	29581000	6	6853500	6853600	5	23234000	23234100	6	14033600	14033700	3	35375600	35375700				3	33948800	33948900				5	25353600	25353700																												8	21263100	21263200
3	32293000	32293100	2	29581000	29581100	6	6853700	6853800	5	23282800	23282900	6	14040600	14040700	3	35375800	35375900				3	34004000	34004100				5	25353700	25353800																												8	21263200	21263300
3	32294400	32294500	2	29583100	29583200	6	6856100	6856200	5	23347700	23347800	6	14138200	14138300	3	35376600	35376700				3	34012700	34012800				5	25353800	25353900																												8	21263300	21263400
3	32299200	32299300	2	29583200	29583300	6	6856200	6856300	5	23347800	23347900	6	14138900	14139000	3	35376800	35376900				3	34046100	34046200				5	25353900	25354000																												8	21263400	21263500
3	32304000	32304100	2	29583300	29583400	6	6856900	6857000	5	23363000	23363100	6	14322800	14322900	3	35377000	35377100				3	34046200	34046300				5	25354000	25354100																												8	21386000	21386100
3	32304100	32304200	2	29583400	29583500	6	6858300	6858400	5	23379300	23379400	6	14323200	14323300	3	35377100	35377200				3	34046300	34046400				5	25354100	25354200																												8	21386100	21386200
3	32305900	32306000	2	29624700	29624800	6	6858400	6858500	5	23379400	23379500	6	14476300	14476400	3	35377900	35378000				3	34046400	34046500				5	25354200	25354300																												8	21445600	21445700
3	32309200	32309300	2	29632900	29633000	6	6881500	6881600	5	23401500	23401600	6	14476900	14477000	3	35487000	35487100				3	34047500	34047600				5	25354300	25354400																												8	21445700	21445800
3	32336500	32336600	2	29641700	29641800	6	6918500	6918600	5	23401600	23401700	6	14517900	14518000	3	35491200	35491300				3	34047600	34047700				5	25354400	25354500																												8	21476100	21476200
3	32336600	32336700	2	29644000	29644100	6	6918800	6918900	5	23506500	23506600	6	14524100	14524200	3	35491900	35492000				3	34047800	34047900				5	25354500	25354600																												8	21478200	21478300
3	32340300	32340400	2	29644300	29644400	6	6970600	6970700	5	23591500	23591600	6	14524300	14524400	3	35492000	35492100				3	34049400	34049500				5	25354600	25354700																												8	21478300	21478400
3	32340400	32340500	2	29654800	29654900	6	6970700	6970800	5	23671600	23671700	6	14616100	14616200	3	35493600	35493700				3	34049500	34049600				5	25354700	25354800																												8	21478400	21478500
3	32346000	32346100	2	29660300	29660400	6	7008700	7008800	5	23679500	23679600	6	14639000	14639100	3	35618200	35618300				3	34049600	34049700				5	25354800	25354900																												8	21489100	21489200
3	32388900	32389000	2	29660400	29660500	6	7075300	7075400	5	23680900	23681000	6	14646500	14646600	3	35624900	35625000				3	34128500	34128600				5	25354900	25355000																												8	21491200	21491300
3	32400100	32400200	2	29660800	29660900	6	7155900	7156000	5	23703700	23703800	6	14646700	14646800	3	35708300	35708400				3	34131700	34131800				5	25355000	25355100																												8	21491300	21491400
3	32408500	32408600	2	29662600	29662700	6	7241200	7241300	5	23747700	23747800	6	14646800	14646900	3	35708600	35708700				3	34146000	34146100				5	25355100	25355200																												8	21491400	21491500
3	32422300	32422400	2	29663100	29663200	6	7288600	7288700	5	23801100	23801200	6	14719200	14719300	3	35708700	35708800				3	34146100	34146200				5	25355300	25355400																												8	21507100	21507200
3	32450400	32450500	2	29665900	29666000	6	7304000	7304100	5	23862100	23862200	6	14719300	14719400	3	35709100	35709200				3	34161400	34161500				5	25355400	25355500																												8	21507200	21507300
3	32453900	32454000	2	29666000	29666100	6	7361500	7361600	5	23961200	23961300	6	14719700	14719800	3	35803500	35803600				3	34164000	34164100				5	25355500	25355600																												8	21511300	21511400
3	32454000	32454100	2	29666800	29666900	6	7367800	7367900	5	23961300	23961400	6	14739100	14739200	3	35811700	35811800				3	34174100	34174200				5	25355600	25355700																												8	21517700	21517800
3	32457900	32458000	2	29703800	29703900	6	7390300	7390400	5	23962300	23962400	6	14756300	14756400	3	35813200	35813300				3	34174200	34174300				5	25355700	25355800																												8	21630500	21630600
3	32458000	32458100	2	29703900	29704000	6	7443000	7443100	5	23962400	23962500	6	14834900	14835000	3	35833700	35833800				3	34177400	34177500				5	25355800	25355900																												8	21630600	21630700
3	32474100	32474200	2	29723200	29723300	6	7451000	7451100	5	23978100	23978200	6	14840800	14840900	3	35888700	35888800				3	34210300	34210400				5	25355900	25356000																												8	21847100	21847200
3	32477800	32477900	2	29723300	29723400	6	7452900	7453000	5	24004100	24004200	6	14921000	14921100	3	35913200	35913300				3	34210400	34210500				5	25356000	25356100																												8	21939100	21939200
3	32487500	32487600	2	29727500	29727600	6	7537200	7537300	5	24051300	24051400	6	14921100	14921200	3	35913500	35913600				3	34210500	34210600				5	25356100	25356200																												8	22178200	22178300
3	32494900	32495000	2	29759100	29759200	6	7537400	7537500	5	24052000	24052100	6	14921500	14921600	3	35921900	35922000				3	34211800	34211900				5	25356200	25356300																												8	22194200	22194300
3	32498500	32498600	2	29777100	29777200	6	7537500	7537600	5	24096300	24096400	6	14921600	14921700	3	35922000	35922100				3	34243800	34243900				5	25356300	25356400																												8	22220900	22221000
3	32503700	32503800	2	29778400	29778500	6	7537800	7537900	5	24096400	24096500	6	14921700	14921800	3	35922100	35922200				3	34281900	34282000				5	25356400	25356500																												8	22322600	22322700
3	32505800	32505900	2	29779100	29779200	6	7539700	7539800	5	24300300	24300400	6	14922000	14922100	3	35922200	35922300				3	34319300	34319400				5	25356500	25356600																												8	22323400	22323500
3	32506000	32506100	2	29779200	29779300	6	7558700	7558800	5	24334300	24334400	6	14922100	14922200	3	35922300	35922400				3	34353300	34353400				5	25356700	25356800																												8	22323800	22323900
3	32507700	32507800	2	29779600	29779700	6	7558800	7558900	5	24369800	24369900	6	14922300	14922400	3	35922400	35922500				3	34355200	34355300				5	25411500	25411600																												8	22324500	22324600
3	32512800	32512900	2	29780100	29780200	6	7582000	7582100	5	24388700	24388800	6	14922400	14922500	3	35962400	35962500				3	34375600	34375700				5	25411900	25412000																												8	22324600	22324700
3	32520500	32520600	2	29780200	29780300	6	7611600	7611700	5	24392300	24392400	6	14922500	14922600	3	35962500	35962600				3	34406400	34406500				5	25412000	25412100																												8	22324700	22324800
3	32521600	32521700	2	29780300	29780400	6	7695800	7695900	5	24392400	24392500	6	14949000	14949100	3	35962700	35962800				3	34419800	34419900				5	25434000	25434100																												8	22324800	22324900
3	32521700	32521800	2	29780400	29780500	6	7696000	7696100	5	24395100	24395200	6	15043800	15043900	3	36013700	36013800				3	34419900	34420000				5	25434100	25434200																												8	22324900	22325000
3	32522100	32522200	2	29780600	29780700	6	7696100	7696200	5	24402800	24402900	6	15056000	15056100	3	36014100	36014200				3	34422100	34422200				5	25435300	25435400																												8	22325000	22325100
3	32522800	32522900	2	29780900	29781000	6	7696200	7696300	5	24404300	24404400	6	15056400	15056500	3	36030800	36030900				3	34422200	34422300				5	25445000	25445100																												8	22325100	22325200
3	32543500	32543600	2	29782000	29782100	6	7696300	7696400	5	24405300	24405400	6	15058200	15058300	3	36032100	36032200				3	34461400	34461500				5	25445100	25445200																												8	22325200	22325300
3	32576600	32576700	2	29806700	29806800	6	7697400	7697500	5	24405800	24405900	6	15116500	15116600	3	36045000	36045100				3	34481500	34481600				5	25445200	25445300																												8	22325300	22325400
3	32606400	32606500	2	29814700	29814800	6	7697500	7697600	5	24406800	24406900	6	15116600	15116700	3	36045900	36046000				3	34517400	34517500				5	25445300	25445400																												8	22325400	22325500
3	32609800	32609900	2	29819300	29819400	6	7708100	7708200	5	24407000	24407100	6	15126300	15126400	3	36080700	36080800				3	34549800	34549900				5	25458300	25458400																												8	22325500	22325600
3	32609900	32610000	2	29819400	29819500	6	7811400	7811500	5	24407100	24407200	6	15129800	15129900	3	36126400	36126500				3	34549900	34550000				5	25458400	25458500																												8	22325600	22325700
3	32616400	32616500	2	29819500	29819600	6	7900300	7900400	5	24407700	24407800	6	15129900	15130000	3	36126600	36126700				3	34550000	34550100				5	25502200	25502300																												8	22325700	22325800
3	32622000	32622100	2	29846000	29846100	6	7936400	7936500	5	24408000	24408100	6	15130200	15130300	3	36126700	36126800				3	34552400	34552500				5	25507800	25507900																												8	22325900	22326000
3	32622100	32622200	2	29857200	29857300	6	8002500	8002600	5	24409900	24410000	6	15158000	15158100	3	36126800	36126900				3	34552600	34552700				5	25533200	25533300																												8	22326000	22326100
3	32622200	32622300	2	29857300	29857400	6	8022100	8022200	5	24410600	24410700	6	15158900	15159000	3	36126900	36127000				3	34578000	34578100				5	25533300	25533400																												8	22326100	22326200
3	32633600	32633700	2	29881500	29881600	6	8125300	8125400	5	24410700	24410800	6	15161500	15161600	3	36127300	36127400				3	34578100	34578200				5	25547500	25547600																												8	22326200	22326300
3	32642600	32642700	2	29887600	29887700	6	8125400	8125500	5	24411200	24411300	6	15162200	15162300	3	36127400	36127500				3	34579400	34579500				5	25548600	25548700																												8	22326500	22326600
3	32643000	32643100	2	29904500	29904600	6	8138700	8138800	5	24411400	24411500	6	15162400	15162500	3	36127500	36127600				3	34592500	34592600				5	25550800	25550900																												8	22326900	22327000
3	32651400	32651500	2	29904600	29904700	6	8142200	8142300	5	24432200	24432300	6	15163400	15163500	3	36127600	36127700				3	34592600	34592700				5	25554400	25554500																												8	22327100	22327200
3	32651800	32651900	2	29905600	29905700	6	8160300	8160400	5	24437300	24437400	6	15174200	15174300	3	36127700	36127800				3	34592700	34592800				5	25592000	25592100																												8	22327600	22327700
3	32651900	32652000	2	29905700	29905800	6	8254200	8254300	5	24437400	24437500	6	15174300	15174400	3	36127800	36127900				3	34592800	34592900				5	25592100	25592200																												8	22495100	22495200
3	32652000	32652100	2	29910300	29910400	6	8255500	8255600	5	24438000	24438100	6	15187200	15187300	3	36127900	36128000				3	34592900	34593000				5	25592200	25592300																												8	22495200	22495300
3	32652700	32652800	2	29916800	29916900	6	8337600	8337700	5	24452000	24452100	6	15288900	15289000	3	36128100	36128200				3	34640600	34640700				5	25592500	25592600																												8	22555500	22555600
3	32700200	32700300	2	29918300	29918400	6	8371000	8371100	5	24501000	24501100	6	15304100	15304200	3	36128200	36128300				3	34655700	34655800				5	25593100	25593200																												8	22753000	22753100
3	32705900	32706000	2	29922100	29922200	6	8378500	8378600	5	24546400	24546500	6	15364700	15364800	3	36128300	36128400				3	34656200	34656300				5	25593200	25593300																												8	22768400	22768500
3	32718900	32719000	2	29943900	29944000	6	8388300	8388400	5	24617600	24617700	6	15378500	15378600	3	36128400	36128500				3	34691100	34691200				5	25644300	25644400																												8	22794600	22794700
3	32756400	32756500	2	29984300	29984400	6	8388400	8388500	5	24663500	24663600	6	15451000	15451100	3	36128700	36128800				3	34691200	34691300				5	25731600	25731700																												8	22794700	22794800
3	32756500	32756600	2	29990300	29990400	6	8388700	8388800	5	24684600	24684700	6	15489500	15489600	3	36128800	36128900				3	34696500	34696600				5	25765400	25765500																												8	23016500	23016600
3	32787700	32787800	2	29995800	29995900	6	8388900	8389000	5	24689800	24689900	6	15489600	15489700	3	36128900	36129000				3	34696700	34696800				5	25836900	25837000																												8	23016600	23016700
3	32800400	32800500	2	30019300	30019400	6	8390300	8390400	5	24689900	24690000	6	15490200	15490300	3	36129000	36129100				3	34697200	34697300				5	25840200	25840300																												8	23045400	23045500
3	32805700	32805800	2	30019400	30019500	6	8421800	8421900	5	24690000	24690100	6	15490300	15490400	3	36129100	36129200				3	34697300	34697400				5	25860000	25860100																												8	23045500	23045600
3	32813300	32813400	2	30019900	30020000	6	8570500	8570600	5	24737600	24737700	6	15502400	15502500	3	36129200	36129300				3	34699900	34700000				5	25872600	25872700																												8	23072600	23072700
3	32843800	32843900	2	30026100	30026200	6	8571800	8571900	5	24749500	24749600	6	15554600	15554700	3	36129300	36129400				3	34700000	34700100				5	25927700	25927800																												8	23072700	23072800
3	32857900	32858000	2	30042200	30042300	6	8576900	8577000	5	24749600	24749700	6	15554700	15554800	3	36129400	36129500				3	34700100	34700200				5	25967000	25967100																												8	23072800	23072900
3	32878800	32878900	2	30046400	30046500	6	8596900	8597000	5	24750000	24750100	6	15572700	15572800	3	36129500	36129600				3	34727600	34727700				5	26063100	26063200																												8	23082500	23082600
3	32878900	32879000	2	30046600	30046700	6	8597000	8597100	5	24798400	24798500	6	15836600	15836700	3	36129600	36129700				3	34727800	34727900				5	26063200	26063300																												8	23082600	23082700
3	32895200	32895300	2	30048100	30048200	6	8597300	8597400	5	24798500	24798600	6	15837200	15837300	3	36129800	36129900				3	34775200	34775300				5	26063300	26063400																												8	23095300	23095400
3	32897700	32897800	2	30048200	30048300	6	8597400	8597500	5	24815400	24815500	6	15986200	15986300	3	36129900	36130000				3	34775300	34775400				5	26063400	26063500																												8	23242700	23242800
3	32906600	32906700	2	30075700	30075800	6	8600600	8600700	5	24831900	24832000	6	16112800	16112900	3	36130100	36130200				3	34777800	34777900				5	26063600	26063700																												8	23242800	23242900
3	32906700	32906800	2	30087500	30087600	6	8655300	8655400	5	24869100	24869200	6	16112900	16113000	3	36130200	36130300				3	34803500	34803600				5	26063700	26063800																												8	23242900	23243000
3	32922200	32922300	2	30087600	30087700	6	8655400	8655500	5	24899500	24899600	6	16134500	16134600	3	36130300	36130400				3	34808600	34808700				5	26069000	26069100																												8	23338400	23338500
3	32922900	32923000	2	30088000	30088100	6	8662800	8662900	5	24940500	24940600	6	16148500	16148600	3	36130400	36130500				3	34830000	34830100				5	26076300	26076400																												8	23338500	23338600
3	32923100	32923200	2	30088100	30088200	6	8673700	8673800	5	24943200	24943300	6	16148700	16148800	3	36130500	36130600				3	34849800	34849900				5	26077500	26077600																												8	23581000	23581100
3	32937700	32937800	2	30089700	30089800	6	8674100	8674200	5	24943300	24943400	6	16148800	16148900	3	36130700	36130800				3	34888600	34888700				5	26077900	26078000																												8	23733600	23733700
3	32937800	32937900	2	30092500	30092600	6	8682700	8682800	5	24944600	24944700	6	16167600	16167700	3	36130800	36130900				3	34894200	34894300				5	26183100	26183200																												8	23733700	23733800
3	32943000	32943100	2	30103400	30103500	6	8684000	8684100	5	24944700	24944800	6	16167700	16167800	3	36130900	36131000				3	34894300	34894400				5	26218200	26218300																												8	23874800	23874900
3	32947900	32948000	2	30109100	30109200	6	8684100	8684200	5	24946600	24946700	6	16274000	16274100	3	36131000	36131100				3	34930900	34931000				5	26219700	26219800																												8	23874900	23875000
3	32948000	32948100	2	30121300	30121400	6	8684900	8685000	5	24946700	24946800	6	16323500	16323600	3	36131100	36131200				3	34931000	34931100				5	26220000	26220100																												8	23879700	23879800
3	32948100	32948200	2	30134200	30134300	6	8690100	8690200	5	24964400	24964500	6	16372000	16372100	3	36131200	36131300				3	34931100	34931200				5	26222000	26222100																												8	23972300	23972400
3	32983200	32983300	2	30134300	30134400	6	8694500	8694600	5	25078800	25078900	6	16395400	16395500	3	36131400	36131500				3	34982200	34982300				5	26222100	26222200																												8	23993000	23993100
3	32983300	32983400	2	30150200	30150300	6	8694600	8694700	5	25080300	25080400	6	16395800	16395900	3	36191500	36191600				3	34984900	34985000				5	26222200	26222300																												8	23993600	23993700
3	32997900	32998000	2	30156000	30156100	6	8704300	8704400	5	25086200	25086300	6	16436900	16437000	3	36305400	36305500				3	34998100	34998200				5	26223100	26223200																												8	23993900	23994000
3	32998200	32998300	2	30168700	30168800	6	8735800	8735900	5	25086300	25086400	6	16446800	16446900	3	36307600	36307700				3	35070300	35070400				5	26265900	26266000																												8	24050600	24050700
3	32998300	32998400	2	30168800	30168900	6	8777900	8778000	5	25229100	25229200	6	16468700	16468800	3	36369800	36369900				3	35070400	35070500				5	26272800	26272900																												8	24058500	24058600
3	33007700	33007800	2	30183200	30183300	6	8791100	8791200	5	25229200	25229300	6	16530600	16530700	3	36372100	36372200				3	35083800	35083900				5	26283600	26283700																												8	24058700	24058800
3	33019300	33019400	2	30191300	30191400	6	8791700	8791800	5	25240200	25240300	6	16588800	16588900	3	36397900	36398000				3	35083900	35084000				5	26297300	26297400																												8	24084900	24085000
3	33055300	33055400	2	30204300	30204400	6	8798300	8798400	5	25240300	25240400	6	16589100	16589200	3	36406100	36406200				3	35093000	35093100				5	26297400	26297500																												8	24112000	24112100
3	33087300	33087400	2	30204400	30204500	6	8801100	8801200	5	25242600	25242700	6	16653900	16654000	3	36406200	36406300				3	35093100	35093200				5	26332700	26332800																												8	24468200	24468300
3	33087400	33087500	2	30215100	30215200	6	8801200	8801300	5	25244000	25244100	6	16661300	16661400	3	36406300	36406400				3	35098900	35099000				5	26332800	26332900																												8	24468300	24468400
3	33087500	33087600	2	30217200	30217300	6	8801800	8801900	5	25244800	25244900	6	16838800	16838900	3	36410000	36410100				3	35121300	35121400				5	26341300	26341400																												8	24610800	24610900
3	33123100	33123200	2	30217300	30217400	6	8812100	8812200	5	25244900	25245000	6	16838900	16839000	4	12500	12600				3	35143500	35143600				5	26352600	26352700																												8	24610900	24611000
3	33124800	33124900	2	30218800	30218900	6	8812600	8812700	5	25245700	25245800	6	16839100	16839200	4	46200	46300				3	35143600	35143700				5	26352700	26352800																												8	24611000	24611100
3	33124900	33125000	2	30218900	30219000	6	8813100	8813200	5	25245800	25245900	6	16839200	16839300	4	68000	68100				3	35155300	35155400				5	26411200	26411300																												8	24611100	24611200
3	33128500	33128600	2	30239000	30239100	6	8969900	8970000	5	25306600	25306700	6	16843800	16843900	4	103300	103400				3	35162200	35162300				5	26459100	26459200																												8	24611600	24611700
3	33128600	33128700	2	30239100	30239200	6	8972700	8972800	5	25306700	25306800	6	16843900	16844000	4	134700	134800				3	35162300	35162400				5	26460000	26460100																												8	24611700	24611800
3	33129600	33129700	2	30239200	30239300	6	9014100	9014200	5	25353900	25354000	6	16844000	16844100	4	163800	163900				3	35164400	35164500				5	26462400	26462500																												8	24612300	24612400
3	33130600	33130700	2	30291400	30291500	6	9014200	9014300	5	25354000	25354100	6	16844800	16844900	4	169100	169200				3	35201900	35202000				5	26603500	26603600																												8	24808600	24808700
3	33167600	33167700	2	30308300	30308400	6	9018800	9018900	5	25354200	25354300	6	16844900	16845000	4	169200	169300				3	35202000	35202100				5	26675000	26675100																												8	24808700	24808800
3	33205100	33205200	2	30309900	30310000	6	9040700	9040800	5	25354300	25354400	6	16845000	16845100	4	169500	169600				3	35224300	35224400				5	26710900	26711000																												8	24809000	24809100
3	33207900	33208000	2	30310000	30310100	6	9057100	9057200	5	25354400	25354500	6	16845200	16845300	4	169600	169700				3	35224400	35224500				5	26721100	26721200																												8	24809100	24809200
3	33229700	33229800	2	30344700	30344800	6	9058300	9058400	5	25354500	25354600	6	16845500	16845600	4	272800	272900				3	35225000	35225100				5	26721200	26721300																												8	24821900	24822000
3	33229800	33229900	2	30360300	30360400	6	9058400	9058500	5	25354600	25354700	6	16845600	16845700	4	274100	274200				3	35232500	35232600				5	26728200	26728300																												8	24835000	24835100
3	33231800	33231900	2	30371800	30371900	6	9062700	9062800	5	25354700	25354800	6	16845700	16845800	4	274200	274300				3	35232600	35232700				5	26728500	26728600																												8	24878300	24878400
3	33252200	33252300	2	30373100	30373200	6	9063500	9063600	5	25354800	25354900	6	16845800	16845900	4	295400	295500				3	35232700	35232800				5	26728600	26728700																												8	24916500	24916600
3	33255700	33255800	2	30411600	30411700	6	9076400	9076500	5	25355000	25355100	6	16845900	16846000	4	296500	296600				3	35232800	35232900				5	26728700	26728800																												8	24916600	24916700
3	33299500	33299600	2	30425400	30425500	6	9079000	9079100	5	25355300	25355400	6	16846700	16846800	4	298400	298500				3	35245400	35245500				5	26728800	26728900																												8	24916700	24916800
3	33382700	33382800	2	30434200	30434300	6	9079200	9079300	5	25355500	25355600	6	16940800	16940900	4	298500	298600				3	35272100	35272200				5	26729000	26729100																												8	24916800	24916900
3	33398200	33398300	2	30442800	30442900	6	9080800	9080900	5	25355600	25355700	6	16940900	16941000	4	298700	298800				3	35273300	35273400				5	26785200	26785300																												8	24916900	24917000
3	33409500	33409600	2	30454700	30454800	6	9113800	9113900	5	25355700	25355800	6	16954000	16954100	4	298800	298900				3	35273400	35273500				5	26872600	26872700																												8	24923800	24923900
3	33409900	33410000	2	30454900	30455000	6	9161300	9161400	5	25355800	25355900	6	16954100	16954200	4	299100	299200				3	35274800	35274900				5	26872700	26872800																												8	24923900	24924000
3	33410000	33410100	2	30464700	30464800	6	9162800	9162900	5	25355900	25356000	6	16954300	16954400	4	299200	299300				3	35274900	35275000				5	26872800	26872900																												8	24924000	24924100
3	33410200	33410300	2	30497800	30497900	6	9163000	9163100	5	25356000	25356100	6	16960000	16960100	4	299300	299400				3	35283200	35283300				5	26872900	26873000																												8	24924100	24924200
3	33414800	33414900	2	30499200	30499300	6	9163100	9163200	5	25356200	25356300	6	16974900	16975000	4	307200	307300				3	35284400	35284500				5	26873000	26873100																												8	24924200	24924300
3	33452400	33452500	2	30504900	30505000	6	9163200	9163300	5	25389400	25389500	6	16975900	16976000	4	308800	308900				3	35284500	35284600				5	26873100	26873200																												8	24924300	24924400
3	33457700	33457800	2	30505400	30505500	6	9163500	9163600	5	25418700	25418800	6	16976000	16976100	4	308900	309000				3	35286100	35286200				5	26873200	26873300																												8	24924400	24924500
3	33485500	33485600	2	30505500	30505600	6	9234300	9234400	5	25421000	25421100	6	16976100	16976200	4	309000	309100				3	35287800	35287900				5	26873300	26873400																												8	24932800	24932900
3	33558800	33558900	2	30505600	30505700	6	9234800	9234900	5	25421100	25421200	6	16976200	16976300	4	309300	309400				3	35293300	35293400				5	26873400	26873500																												8	24932900	24933000
3	33604100	33604200	2	30508400	30508500	6	9239400	9239500	5	25423300	25423400	6	16976800	16976900	4	309400	309500				3	35329400	35329500				5	26873500	26873600																												8	24933100	24933200
3	33685500	33685600	2	30522900	30523000	6	9240500	9240600	5	25424300	25424400	6	16979500	16979600	4	309500	309600				3	35331000	35331100				5	26873600	26873700																												8	24947100	24947200
3	33702000	33702100	2	30531000	30531100	6	9240600	9240700	5	25430100	25430200	6	16980200	16980300	4	309600	309700				3	35344500	35344600				5	26873700	26873800																												8	24947200	24947300
3	33702900	33703000	2	30561900	30562000	6	9241100	9241200	5	25435300	25435400	6	17002300	17002400	4	309700	309800				3	35344600	35344700				5	26873800	26873900																												8	25009100	25009200
3	33703000	33703100	2	30570300	30570400	6	9282700	9282800	5	25445000	25445100	6	17026500	17026600	4	319900	320000				3	35355100	35355200				5	26873900	26874000																												8	25009200	25009300
3	33703200	33703300	2	30575300	30575400	6	9292200	9292300	5	25458300	25458400	6	17091800	17091900	4	320000	320100				3	35355200	35355300				5	26874000	26874100																												8	25010400	25010500
3	33703500	33703600	2	30575400	30575500	6	9294000	9294100	5	25458400	25458500	6	17091900	17092000	4	320300	320400				3	35357300	35357400				5	26874100	26874200																												8	25039600	25039700
3	33703900	33704000	2	30575500	30575600	6	9294500	9294600	5	25471600	25471700	6	17092000	17092100	4	372600	372700				3	35359500	35359600				5	26874200	26874300																												8	25039700	25039800
3	33704700	33704800	2	30575600	30575700	6	9294600	9294700	5	25523500	25523600	6	17136400	17136500	4	435500	435600				3	35359600	35359700				5	26874400	26874500																												8	25039800	25039900
3	33705300	33705400	2	30578800	30578900	6	9295000	9295100	5	25523600	25523700	6	17136500	17136600	4	459200	459300				3	35366600	35366700				5	26924800	26924900																												8	25039900	25040000
3	33706100	33706200	2	30579100	30579200	6	9295100	9295200	5	25523700	25523800	6	17136600	17136700	4	459300	459400				3	35376800	35376900				5	26970100	26970200																												8	25040900	25041000
3	33706200	33706300	2	30598500	30598600	6	9299100	9299200	5	25523800	25523900	6	17136700	17136800	4	459400	459500				3	35377900	35378000				5	26989500	26989600																												8	25041000	25041100
3	33706300	33706400	2	30599400	30599500	6	9299200	9299300	5	25524100	25524200	6	17136800	17136900	4	491400	491500				3	35419500	35419600				5	27065000	27065100																												8	25041100	25041200
3	33706500	33706600	2	30636200	30636300	6	9299600	9299700	5	25524200	25524300	6	17137400	17137500	4	495600	495700				3	35486700	35486800				5	27095000	27095100																												8	25041200	25041300
3	33706800	33706900	2	30638700	30638800	6	9299800	9299900	5	25554300	25554400	6	17137500	17137600	4	527300	527400				3	35486800	35486900				5	27095100	27095200																												8	25041300	25041400
3	33706900	33707000	2	30638900	30639000	6	9299900	9300000	5	25554400	25554500	6	17138000	17138100	4	528000	528100				3	35487000	35487100				5	27101200	27101300																												8	25041400	25041500
3	33707100	33707200	2	30663400	30663500	6	9303700	9303800	5	25567800	25567900	6	17138100	17138200	4	532200	532300				3	35491400	35491500				5	27101300	27101400																												8	25041500	25041600
3	33787000	33787100	2	30692300	30692400	6	9304200	9304300	5	25568100	25568200	6	17138200	17138300	4	532300	532400				3	35491900	35492000				5	27121500	27121600																												8	25041600	25041700
3	33800400	33800500	2	30692400	30692500	6	9318100	9318200	5	25568200	25568300	6	17138300	17138400	4	533500	533600				3	35492900	35493000				5	27131000	27131100																												8	25041800	25041900
3	33810700	33810800	2	30711800	30711900	6	9321600	9321700	5	25840200	25840300	6	17138400	17138500	4	533600	533700				3	35493600	35493700				5	27337500	27337600																												8	25122500	25122600
3	33810800	33810900	2	30718500	30718600	6	9445600	9445700	5	26013500	26013600	6	17138600	17138700	4	533800	533900				3	35504400	35504500				5	27356300	27356400																												8	25123400	25123500
3	33858800	33858900	2	30718600	30718700	6	9568300	9568400	5	26013600	26013700	6	17138700	17138800	4	534200	534300				3	35506900	35507000				5	27356400	27356500																												8	25123800	25123900
3	33858900	33859000	2	30718900	30719000	6	9622800	9622900	5	26014100	26014200	6	17138800	17138900	4	536800	536900				3	35507000	35507100				5	27364800	27364900																												8	25125200	25125300
3	33859100	33859200	2	30719000	30719100	6	9693900	9694000	5	26029800	26029900	6	17138900	17139000	4	537700	537800				3	35510900	35511000				5	27364900	27365000																												8	25129200	25129300
3	33873900	33874000	2	30727500	30727600	6	9694000	9694100	5	26063600	26063700	6	17139000	17139100	4	537900	538000				3	35561700	35561800				5	27393900	27394000																												8	25129400	25129500
3	33874000	33874100	2	30727600	30727700	6	9731700	9731800	5	26070800	26070900	6	17139600	17139700	4	538000	538100				3	35571100	35571200				5	27407500	27407600																												8	25129500	25129600
3	33903900	33904000	2	30737800	30737900	6	9751200	9751300	5	26076900	26077000	6	17265900	17266000	4	538600	538700				3	35575200	35575300				5	27430800	27430900																												8	25129600	25129700
3	33922900	33923000	2	30738000	30738100	6	9751300	9751400	5	26077700	26077800	6	17324500	17324600	4	538700	538800				3	35591100	35591200				5	27433000	27433100																												8	25129800	25129900
3	33924500	33924600	2	30738100	30738200	6	9751400	9751500	5	26077800	26077900	6	17371800	17371900	4	538800	538900				3	35610100	35610200				5	27489000	27489100																												8	25129900	25130000
3	33925500	33925600	2	30765500	30765600	6	9751500	9751600	5	26079800	26079900	6	17626000	17626100	4	538900	539000				3	35617200	35617300				5	27489100	27489200																												8	25130000	25130100
3	33948800	33948900	2	30780900	30781000	6	9751600	9751700	5	26083200	26083300	6	17626100	17626200	4	564000	564100				3	35618000	35618100				5	27489200	27489300																												8	25172200	25172300
3	33956100	33956200	2	30783200	30783300	6	9751700	9751800	5	26123700	26123800	6	17680000	17680100	4	571500	571600				3	35618100	35618200				5	27489300	27489400																												8	25182000	25182100
3	33978400	33978500	2	30783300	30783400	6	9751800	9751900	5	26129300	26129400	6	17690200	17690300	4	576200	576300				3	35618200	35618300				5	27489400	27489500																												8	25189900	25190000
3	33982000	33982100	2	30792900	30793000	6	9751900	9752000	5	26183100	26183200	6	17735600	17735700	4	576400	576500				3	35618300	35618400				5	27489600	27489700																												8	25190000	25190100
3	33993600	33993700	2	30795600	30795700	6	9752000	9752100	5	26184800	26184900	6	17735700	17735800	4	578800	578900				3	35624900	35625000				5	27489700	27489800																												8	25190400	25190500
3	34004200	34004300	2	30796700	30796800	6	9752100	9752200	5	26196000	26196100	6	17782300	17782400	4	578900	579000				3	35677900	35678000				5	27489800	27489900																												8	25207700	25207800
3	34047800	34047900	2	30821200	30821300	6	9752200	9752300	5	26234000	26234100	6	17782400	17782500	4	579000	579100				3	35686100	35686200				5	27489900	27490000																												8	25280100	25280200
3	34055300	34055400	2	30821300	30821400	6	9752300	9752400	5	26337900	26338000	6	17782500	17782600	4	580100	580200				3	35686600	35686700				5	27490000	27490100																												8	25385200	25385300
3	34078500	34078600	2	30822500	30822600	6	9752600	9752700	5	26341300	26341400	6	17782600	17782700	4	671900	672000				3	35700600	35700700				5	27490100	27490200																												8	25425200	25425300
3	34085500	34085600	2	30822600	30822700	6	9753000	9753100	5	26353200	26353300	6	17782700	17782800	4	690700	690800				3	35703400	35703500				5	27546100	27546200																												8	25426000	25426100
3	34111400	34111500	2	30837200	30837300	6	9764100	9764200	5	26460000	26460100	6	17782800	17782900	4	699200	699300				3	35706000	35706100				5	27546200	27546300																												8	25426100	25426200
3	34146000	34146100	2	30850300	30850400	6	9810200	9810300	5	26514000	26514100	6	17782900	17783000	4	750600	750700				3	35706300	35706400				5	27619400	27619500																												8	25668700	25668800
3	34146100	34146200	2	30858100	30858200	6	9835200	9835300	5	26524500	26524600	6	17783000	17783100	4	750800	750900				3	35706400	35706500				5	27654000	27654100																												8	25668800	25668900
3	34161400	34161500	2	30860700	30860800	6	9851500	9851600	5	26524600	26524700	6	17783100	17783200	4	753000	753100				3	35706500	35706600				5	27654100	27654200																												8	25669000	25669100
3	34177400	34177500	2	30892400	30892500	6	9866000	9866100	5	26527700	26527800	6	17844100	17844200	4	753200	753300				3	35721400	35721500				5	27654500	27654600																												8	25669100	25669200
3	34211700	34211800	2	30893300	30893400	6	9866100	9866200	5	26528300	26528400	6	17883200	17883300	4	772900	773000				3	35721500	35721600				5	27656400	27656500																												8	25669200	25669300
3	34255000	34255100	2	30902800	30902900	6	9874800	9874900	5	26529600	26529700	6	17914000	17914100	4	773000	773100				3	35721700	35721800				5	27671200	27671300																												8	25669300	25669400
3	34284800	34284900	2	30923800	30923900	6	9874900	9875000	5	26530500	26530600	6	17914100	17914200	4	782800	782900				3	35735300	35735400				5	27674000	27674100																												8	25669400	25669500
3	34284900	34285000	2	30934400	30934500	6	9875700	9875800	5	26533200	26533300	6	17914200	17914300	4	808700	808800				3	35758000	35758100				5	27775400	27775500																												8	25669500	25669600
3	34285300	34285400	2	30934800	30934900	6	9876000	9876100	5	26533900	26534000	6	17914500	17914600	4	809300	809400				3	35763100	35763200				5	27790100	27790200																												8	25669600	25669700
3	34300800	34300900	2	30939600	30939700	6	9876300	9876400	5	26676300	26676400	6	17914600	17914700	4	809400	809500				3	35763200	35763300				5	27811100	27811200																												8	25669700	25669800
3	34319300	34319400	2	30947500	30947600	6	9876800	9876900	5	26728800	26728900	6	17914700	17914800	4	809900	810000				3	35763600	35763700				5	27842300	27842400																												8	25669800	25669900
3	34319400	34319500	2	30947600	30947700	6	9879900	9880000	5	26729000	26729100	6	17922300	17922400	4	817200	817300				3	35763700	35763800				5	27855800	27855900																												8	25669900	25670000
3	34353900	34354000	2	30953000	30953100	6	9880900	9881000	5	26872600	26872700	6	17990000	17990100	4	817400	817500				3	35763800	35763900				5	27890100	27890200																												8	25670000	25670100
3	34375300	34375400	2	30953100	30953200	6	9881100	9881200	5	26872700	26872800	6	18018900	18019000	4	817500	817600				3	35788300	35788400				5	28029000	28029100																												8	25670100	25670200
3	34375400	34375500	2	30955700	30955800	6	9881400	9881500	5	26873100	26873200	6	18031700	18031800	4	820100	820200				3	35803500	35803600				5	28029700	28029800																												8	25670200	25670300
3	34422200	34422300	2	30955800	30955900	6	9881600	9881700	5	26873200	26873300	6	18058800	18058900	4	820200	820300				3	35811900	35812000				5	28054800	28054900																												8	25670300	25670400
3	34460300	34460400	2	30955900	30956000	6	9881900	9882000	5	26873300	26873400	6	18067300	18067400	4	821000	821100				3	35812100	35812200				5	28058100	28058200																												8	25670400	25670500
3	34461600	34461700	2	30956000	30956100	6	9882400	9882500	5	26873400	26873500	6	18067600	18067700	4	826200	826300				3	35812400	35812500				5	28058300	28058400																												8	25670500	25670600
3	34479300	34479400	2	30956100	30956200	6	9882500	9882600	5	26873500	26873600	6	18067700	18067800	4	826300	826400				3	35813200	35813300				5	28134400	28134500																												8	25670600	25670700
3	34481500	34481600	2	30968700	30968800	6	9882600	9882700	5	26873600	26873700	6	18067800	18067900	4	826500	826600				3	35833600	35833700				5	28139100	28139200																												8	25670700	25670800
3	34489900	34490000	2	30969100	30969200	6	9882700	9882800	5	26873700	26873800	6	18067900	18068000	4	850700	850800				3	35833700	35833800				5	28139200	28139300																												8	25670800	25670900
3	34549800	34549900	2	30971300	30971400	6	9882800	9882900	5	26873900	26874000	6	18068000	18068100	4	851000	851100				3	35833800	35833900				5	28147600	28147700																												8	25670900	25671000
3	34549900	34550000	2	30985100	30985200	6	9883200	9883300	5	26874000	26874100	6	18068100	18068200	4	853900	854000				3	35904800	35904900				5	28209000	28209100																												8	25671300	25671400
3	34550000	34550100	2	30991300	30991400	6	9885200	9885300	5	26874100	26874200	6	18068200	18068300	4	854100	854200				3	35918800	35918900				5	28286900	28287000																												8	25671500	25671600
3	34551600	34551700	2	30991400	30991500	6	9885300	9885400	5	26895100	26895200	6	18140600	18140700	4	856000	856100				3	35922000	35922100				5	28424800	28424900																												8	25671700	25671800
3	34552500	34552600	2	30991500	30991600	6	9885700	9885800	5	26948600	26948700	6	18144300	18144400	4	862600	862700				3	35922100	35922200				5	28425100	28425200																												8	25671900	25672000
3	34552600	34552700	2	31003400	31003500	6	9886100	9886200	5	26975800	26975900	6	18175200	18175300	4	862700	862800				3	35925900	35926000				5	28425200	28425300																												8	25672600	25672700
3	34568700	34568800	2	31003600	31003700	6	9886900	9887000	5	26975900	26976000	6	18212200	18212300	4	867500	867600				3	35944300	35944400				5	28425600	28425700																												8	25672900	25673000
3	34572600	34572700	2	31053100	31053200	6	9896000	9896100	5	26999300	26999400	6	18212300	18212400	4	871600	871700				3	35944400	35944500				5	28425900	28426000																												8	25735100	25735200
3	34617200	34617300	2	31055900	31056000	6	9941300	9941400	5	27056000	27056100	6	18212700	18212800	4	873600	873700				3	35944500	35944600				5	28426300	28426400																												8	25775100	25775200
3	34617300	34617400	2	31056000	31056100	6	9941500	9941600	5	27142900	27143000	6	18235500	18235600	4	876700	876800				3	35946500	35946600				5	28426400	28426500																												8	25884500	25884600
3	34656000	34656100	2	31095400	31095500	6	9942500	9942600	5	27173000	27173100	6	18235600	18235700	4	876800	876900				3	35946600	35946700				5	28439500	28439600																												8	25884600	25884700
3	34691100	34691200	2	31096800	31096900	6	9945900	9946000	5	27173100	27173200	6	18280300	18280400	4	905800	905900				3	35962700	35962800				5	28439800	28439900																												8	25892300	25892400
3	34691800	34691900	2	31096900	31097000	6	9947100	9947200	5	27173500	27173600	6	18280500	18280600	4	905900	906000				3	35988300	35988400				5	28478300	28478400																												8	25903800	25903900
3	34696500	34696600	2	31139600	31139700	6	9971700	9971800	5	27173600	27173700	6	18281500	18281600	4	954100	954200				3	36010800	36010900				5	28478400	28478500																												8	25903900	25904000
3	34696600	34696700	2	31139700	31139800	6	9972200	9972300	5	27173700	27173800	6	18330800	18330900	4	981300	981400				3	36013300	36013400				5	28528000	28528100																												8	25911000	25911100
3	34696700	34696800	2	31157900	31158000	6	9972500	9972600	5	27173800	27173900	6	18331500	18331600	4	981400	981500				3	36030800	36030900				5	28558700	28558800																												8	25952400	25952500
3	34697200	34697300	2	31168800	31168900	6	9973800	9973900	5	27174100	27174200	6	18331700	18331800	4	1027800	1027900				3	36030900	36031000				5	28558800	28558900																												8	25952500	25952600
3	34697300	34697400	2	31180400	31180500	6	9974100	9974200	5	27174200	27174300	6	18331800	18331900	4	1086600	1086700				3	36031600	36031700				5	28564400	28564500																												8	26017700	26017800
3	34700000	34700100	2	31180500	31180600	6	9980200	9980300	5	27190200	27190300	6	18331900	18332000	4	1086900	1087000				3	36031700	36031800				5	28591300	28591400																												8	26025700	26025800
3	34775300	34775400	2	31180600	31180700	6	9980300	9980400	5	27190300	27190400	6	18355200	18355300	4	1087000	1087100				3	36048700	36048800				5	28591400	28591500																												8	26081900	26082000
3	34777800	34777900	2	31219200	31219300	6	9980400	9980500	5	27190500	27190600	6	18355500	18355600	4	1087100	1087200				3	36066600	36066700				5	28684000	28684100																												8	26157000	26157100
3	34777900	34778000	2	31223100	31223200	6	9980500	9980600	5	27191200	27191300	6	18355600	18355700	4	1087200	1087300				3	36080700	36080800				5	28741100	28741200																												8	26157200	26157300
3	34831400	34831500	2	31223200	31223300	6	9980600	9980700	5	27191500	27191600	6	18361600	18361700	4	1087300	1087400				3	36080800	36080900				5	28828700	28828800																												8	26157300	26157400
3	34831600	34831700	2	31223500	31223600	6	9980700	9980800	5	27192200	27192300	6	18373600	18373700	4	1087400	1087500				3	36113800	36113900				5	28878800	28878900																												8	26181300	26181400
3	34831700	34831800	2	31223900	31224000	6	9980800	9980900	5	27192900	27193000	6	18373900	18374000	4	1087500	1087600				3	36113900	36114000				5	28878900	28879000																												8	26181400	26181500
3	34832000	34832100	2	31257800	31257900	6	9980900	9981000	5	27193000	27193100	6	18374000	18374100	4	1145000	1145100				3	36156800	36156900				5	28887500	28887600																												8	26324300	26324400
3	34832100	34832200	2	31257900	31258000	6	9981000	9981100	5	27193100	27193200	6	18374100	18374200	4	1153500	1153600				3	36157600	36157700				5	28949000	28949100																												8	26324400	26324500
3	34832200	34832300	2	31258000	31258100	6	9981100	9981200	5	27197100	27197200	6	18414800	18414900	4	1169600	1169700				3	36164600	36164700				5	28981400	28981500																												8	26362600	26362700
3	34832300	34832400	2	31278600	31278700	6	9981200	9981300	5	27250700	27250800	6	18415700	18415800	4	1184800	1184900				3	36164700	36164800				5	28981500	28981600																												8	26400000	26400100
3	34857000	34857100	2	31286800	31286900	6	9981300	9981400	5	27252500	27252600	6	18415900	18416000	4	1198500	1198600				3	36171300	36171400				5	28982100	28982200																												8	26427400	26427500
3	34873700	34873800	2	31295500	31295600	6	9981600	9981700	5	27252900	27253000	6	18416000	18416100	4	1198900	1199000				3	36171400	36171500				5	29066900	29067000																												8	26469800	26469900
3	34888600	34888700	2	31296500	31296600	6	9982000	9982100	5	27284000	27284100	6	18416300	18416400	4	1200600	1200700				3	36176500	36176600				5	29067100	29067200																												8	26570700	26570800
3	34916400	34916500	2	31302800	31302900	6	9982500	9982600	5	27351600	27351700	6	18416500	18416600	4	1228000	1228100				3	36188900	36189000				5	29067500	29067600																												8	26662000	26662100
3	34931000	34931100	2	31327900	31328000	6	9982600	9982700	5	27351700	27351800	6	18416600	18416700	4	1235400	1235500				3	36191500	36191600				5	29072800	29072900																												8	26681000	26681100
3	34947600	34947700	2	31338700	31338800	6	9999200	9999300	5	27367800	27367900	6	18416900	18417000	4	1235500	1235600				3	36261400	36261500				5	29104300	29104400																												8	26700900	26701000
3	34952200	34952300	2	31349900	31350000	6	10036200	10036300	5	27407500	27407600	6	18422900	18423000	4	1236200	1236300				3	36363800	36363900				5	29127900	29128000																												8	26724400	26724500
3	34990800	34990900	2	31355500	31355600	6	10101000	10101100	5	27434300	27434400	6	18443300	18443400	4	1236300	1236400				3	36369500	36369600				5	29141900	29142000																												8	26737900	26738000
3	34991700	34991800	2	31355600	31355700	6	10110600	10110700	5	27434400	27434500	6	18459300	18459400	4	1236500	1236600				3	36369600	36369700				5	29142200	29142300																												8	26738000	26738100
3	34991800	34991900	2	31361500	31361600	6	10111800	10111900	5	27489000	27489100	6	18650900	18651000	4	1237100	1237200				3	36372100	36372200				5	29168900	29169000																												8	26803100	26803200
3	35020400	35020500	2	31361600	31361700	6	10112100	10112200	5	27489100	27489200	6	18782100	18782200	4	1237500	1237600				3	36372600	36372700				5	29169500	29169600																												8	26822200	26822300
3	35052100	35052200	2	31361700	31361800	6	10112200	10112300	5	27489200	27489300	6	18796800	18796900	4	1237700	1237800				3	36372700	36372800				5	29169600	29169700																												8	26822300	26822400
3	35052200	35052300	2	31362400	31362500	6	10127300	10127400	5	27489600	27489700	6	18869600	18869700	4	1238300	1238400				3	36411900	36412000				5	29184800	29184900																												8	26824500	26824600
3	35060900	35061000	2	31366800	31366900	6	10133500	10133600	5	27489800	27489900	6	18869700	18869800	4	1239000	1239100				4	61900	62000				5	29184900	29185000																												8	26824600	26824700
3	35061000	35061100	2	31402100	31402200	6	10143800	10143900	5	27489900	27490000	6	18876000	18876100	4	1243700	1243800				4	81400	81500				5	29256800	29256900																												8	26833500	26833600
3	35114800	35114900	2	31402200	31402300	6	10289100	10289200	5	27490100	27490200	6	18886400	18886500	4	1244400	1244500				4	133900	134000				5	29256900	29257000																												8	26833600	26833700
3	35142900	35143000	2	31442500	31442600	6	10498100	10498200	5	27656100	27656200	6	18886600	18886700	4	1244700	1244800				4	134000	134100				5	29296700	29296800																												8	26845800	26845900
3	35143200	35143300	2	31442700	31442800	6	10498200	10498300	5	27656400	27656500	6	18886800	18886900	4	1272100	1272200				4	172300	172400				5	29372800	29372900																												8	26854300	26854400
3	35159800	35159900	2	31450600	31450700	6	10499000	10499100	5	27751700	27751800	6	18995100	18995200	4	1300900	1301000				4	187000	187100				5	29374100	29374200																												8	26854400	26854500
3	35164200	35164300	2	31454900	31455000	6	10528600	10528700	5	27775400	27775500	6	18998200	18998300	4	1301000	1301100				4	187100	187200				5	29376300	29376400																												8	26913600	26913700
3	35273100	35273200	2	31455000	31455100	6	10529400	10529500	5	27790100	27790200	6	18998300	18998400	4	1302800	1302900				4	187200	187300				5	29376900	29377000																												8	26913700	26913800
3	35273600	35273700	2	31460700	31460800	6	10548400	10548500	5	27855400	27855500	6	18998400	18998500	4	1305500	1305600				4	208500	208600				5	29405300	29405400																												8	26935400	26935500
3	35273700	35273800	2	31466200	31466300	6	10608500	10608600	5	27855800	27855900	6	19000700	19000800	4	1305600	1305700				4	208900	209000				5	29411400	29411500																												8	26935500	26935600
3	35274800	35274900	2	31471700	31471800	6	10631600	10631700	5	27910700	27910800	6	19000800	19000900	4	1307400	1307500				4	215600	215700				5	29504000	29504100																												8	26936500	26936600
3	35276400	35276500	2	31483700	31483800	6	10642400	10642500	5	28056100	28056200	6	19002700	19002800	4	1307600	1307700				4	237700	237800				5	29504100	29504200																												8	26937800	26937900
3	35276500	35276600	2	31488600	31488700	6	10646100	10646200	5	28056900	28057000	6	19003500	19003600	4	1357800	1357900				4	238200	238300				5	29566600	29566700																												8	26950900	26951000
3	35283800	35283900	2	31489400	31489500	6	10703700	10703800	5	28059200	28059300	6	19003700	19003800	4	1433000	1433100				4	250300	250400				5	29595000	29595100																												8	26953700	26953800
3	35283900	35284000	2	31489500	31489600	6	10704000	10704100	5	28059300	28059400	6	19029100	19029200	4	1452800	1452900				4	268500	268600				5	29603600	29603700																												8	27062500	27062600
3	35284500	35284600	2	31543300	31543400	6	10762200	10762300	5	28062700	28062800	6	19042000	19042100	4	1461700	1461800				4	317500	317600				5	29612400	29612500																												8	27071900	27072000
3	35287800	35287900	2	31547500	31547600	6	10762300	10762400	5	28062900	28063000	6	19042100	19042200	4	1492100	1492200				4	319800	319900				5	29612500	29612600																												8	27300800	27300900
3	35287900	35288000	2	31549000	31549100	6	10762500	10762600	5	28063000	28063100	6	19062600	19062700	4	1537200	1537300				4	319900	320000				5	29641900	29642000																												8	27301100	27301200
3	35293900	35294000	2	31549100	31549200	6	10778000	10778100	5	28063500	28063600	6	19062700	19062800	4	1579600	1579700				4	320000	320100				5	29644900	29645000																												8	27301200	27301300
3	35344500	35344600	2	31557200	31557300	6	10778100	10778200	5	28064600	28064700	6	19062800	19062900	4	1606800	1606900				4	320100	320200				5	29768800	29768900																												8	27407700	27407800
3	35344600	35344700	2	31558000	31558100	6	10780100	10780200	5	28064700	28064800	6	19098100	19098200	4	1607600	1607700				4	320300	320400				5	29781400	29781500																												8	27437700	27437800
3	35357300	35357400	2	31596600	31596700	6	10780200	10780300	5	28064800	28064900	6	19157600	19157700	4	1608000	1608100				4	333000	333100				5	29802700	29802800																												8	27441600	27441700
3	35359500	35359600	2	31620700	31620800	6	10827700	10827800	5	28101800	28101900	6	19157700	19157800	4	1608400	1608500				4	352600	352700				5	29856700	29856800																												8	27472600	27472700
3	35359600	35359700	2	31638600	31638700	6	11083500	11083600	5	28134700	28134800	6	19182500	19182600	4	1608500	1608600				4	372600	372700				6	9000	9100																												8	27472700	27472800
3	35399600	35399700	2	31643500	31643600	6	11169900	11170000	5	28146400	28146500	6	19201400	19201500	4	1608600	1608700				4	372700	372800				6	95600	95700																												8	27509200	27509300
3	35486800	35486900	2	31643600	31643700	6	11236700	11236800	5	28167500	28167600	6	19202800	19202900	4	1608900	1609000				4	373000	373100				6	176100	176200																												8	27523200	27523300
3	35486900	35487000	2	31671000	31671100	6	11252800	11252900	5	28346400	28346500	6	19207800	19207900	4	1615600	1615700				4	373100	373200				6	225900	226000																												8	27539600	27539700
3	35492000	35492100	2	31677800	31677900	6	11255000	11255100	5	28417800	28417900	6	19207900	19208000	4	1616000	1616100				4	417200	417300				6	232600	232700																												8	27688400	27688500
3	35507000	35507100	2	31701800	31701900	6	11259100	11259200	5	28421500	28421600	6	19208000	19208100	4	1616100	1616200				4	418200	418300				6	250300	250400																												8	27722600	27722700
3	35508500	35508600	2	31728200	31728300	6	11259200	11259300	5	28423300	28423400	6	19228500	19228600	4	1616500	1616600				4	429900	430000				6	259700	259800																												8	27722700	27722800
3	35571100	35571200	2	31728300	31728400	6	11260600	11260700	5	28429400	28429500	6	19229500	19229600	4	1617200	1617300				4	433000	433100				6	260400	260500																												8	27750300	27750400
3	35597800	35597900	2	31767100	31767200	6	11260700	11260800	5	28495600	28495700	6	19229800	19229900	4	1622500	1622600				4	439800	439900				6	260700	260800																												8	27802200	27802300
3	35601500	35601600	2	31793900	31794000	6	11301200	11301300	5	28527900	28528000	6	19229900	19230000	4	1629200	1629300				4	455000	455100				6	260800	260900																												8	27821200	27821300
3	35620600	35620700	2	31794000	31794100	6	11301900	11302000	5	28528000	28528100	6	19230000	19230100	4	1631900	1632000				4	468700	468800				6	261900	262000																												8	27831200	27831300
3	35703400	35703500	2	31802700	31802800	6	11302000	11302100	5	28599000	28599100	6	19230100	19230200	4	1632000	1632100				4	480200	480300				6	262000	262100																												8	27831300	27831400
3	35703500	35703600	2	31802800	31802900	6	11302100	11302200	5	28646900	28647000	6	19230500	19230600	4	1632700	1632800				4	480300	480400				6	305500	305600																												8	27870300	27870400
3	35704400	35704500	2	31802900	31803000	6	11302300	11302400	5	28741100	28741200	6	19248800	19248900	4	1635500	1635600				4	480400	480500				6	305600	305700																												8	27870400	27870500
3	35707200	35707300	2	31805200	31805300	6	11302400	11302500	5	28808900	28809000	6	19248900	19249000	4	1641600	1641700				4	480500	480600				6	357900	358000																												8	27955700	27955800
3	35735400	35735500	2	31805300	31805400	6	11302500	11302600	5	28812400	28812500	6	19257000	19257100	4	1642000	1642100				4	525300	525400				6	363000	363100																												8	27955800	27955900
3	35763100	35763200	2	31807900	31808000	6	11302700	11302800	5	28863300	28863400	6	19257100	19257200	4	1642100	1642200				4	537700	537800				6	454200	454300																												8	28003800	28003900
3	35763700	35763800	2	31810400	31810500	6	11302900	11303000	5	28936600	28936700	6	19257200	19257300	4	1642400	1642500				4	538600	538700				6	458900	459000																												8	28003900	28004000
3	35763800	35763900	2	31810500	31810600	6	11303400	11303500	5	28936700	28936800	6	19279200	19279300	4	1688100	1688200				4	538700	538800				6	459000	459100																												8	28071300	28071400
3	35763900	35764000	2	31838800	31838900	6	11303500	11303600	5	28980700	28980800	6	19279300	19279400	4	1696700	1696800				4	538800	538900				6	459100	459200																												8	28175000	28175100
3	35782400	35782500	2	31842100	31842200	6	11303600	11303700	5	28981500	28981600	6	19304500	19304600	4	1697400	1697500				4	545700	545800				6	459200	459300																												8	28214000	28214100
3	35782500	35782600	2	31842200	31842300	6	11303700	11303800	5	29028300	29028400	6	19351800	19351900	4	1714200	1714300				4	547000	547100				6	459300	459400																												8	28219100	28219200
3	35803500	35803600	2	31842300	31842400	6	11303800	11303900	5	29055700	29055800	6	19374700	19374800	4	1714300	1714400				4	547100	547200				6	459400	459500																												8	28219200	28219300
3	35812100	35812200	2	31847100	31847200	6	11303900	11304000	5	29104300	29104400	6	19374900	19375000	4	1736200	1736300				4	571500	571600				6	459500	459600																												8	28288900	28289000
3	35833700	35833800	2	31847200	31847300	6	11304200	11304300	5	29142200	29142300	6	19425500	19425600	4	1746800	1746900				4	576200	576300				6	459600	459700																												8	28289900	28290000
3	35833800	35833900	2	31864000	31864100	6	11334200	11334300	5	29169600	29169700	6	19432400	19432500	4	1746900	1747000				4	576600	576700				6	459700	459800																												8	28290000	28290100
3	35854400	35854500	2	31867500	31867600	6	11407300	11407400	5	29184900	29185000	6	19466900	19467000	4	1747200	1747300				4	576700	576800				6	481900	482000																												8	28319300	28319400
3	35854500	35854600	2	31867600	31867700	6	11408300	11408400	5	29276900	29277000	6	19467000	19467100	4	1749600	1749700				4	580000	580100				6	611400	611500																												8	28319400	28319500
3	35864500	35864600	2	31869200	31869300	6	11479300	11479400	5	29296700	29296800	6	19475900	19476000	4	1749700	1749800				4	593000	593100				6	665600	665700																												8	28396600	28396700
3	35935000	35935100	2	31872600	31872700	6	11564300	11564400	5	29348900	29349000	6	19476000	19476100	4	1750300	1750400				4	637700	637800				6	687700	687800																												8	28396900	28397000
3	35944400	35944500	2	31873400	31873500	6	11565100	11565200	5	29350600	29350700	6	19503000	19503100	4	1750400	1750500				4	637800	637900				6	687800	687900																												9	1000	1100
3	35946500	35946600	2	31873800	31873900	6	11616100	11616200	5	29354300	29354400	6	19503100	19503200	4	1750500	1750600				4	637900	638000				6	711900	712000																												9	1100	1200
3	35946600	35946700	2	31877600	31877700	6	11622000	11622100	5	29369200	29369300	6	19503200	19503300	4	1750600	1750700				4	652000	652100				6	712000	712100																												9	1200	1300
3	35962500	35962600	2	31882900	31883000	6	11630900	11631000	5	29369800	29369900	6	19503300	19503400	4	1750800	1750900				4	655000	655100				6	712700	712800																												9	1300	1400
3	35962700	35962800	2	31883000	31883100	6	11657100	11657200	5	29376300	29376400	6	19503400	19503500	4	1750900	1751000				4	656300	656400				6	712800	712900																												9	1400	1500
3	35988000	35988100	2	31903600	31903700	6	11657200	11657300	5	29404800	29404900	6	19503500	19503600	4	1751200	1751300				4	681500	681600				6	712900	713000																												9	1800	1900
3	36000100	36000200	2	31913100	31913200	6	11658700	11658800	5	29415600	29415700	6	19503600	19503700	4	1751300	1751400				4	714600	714700				6	713300	713400																												9	1900	2000
3	36048600	36048700	2	31913700	31913800	6	11750300	11750400	5	29416300	29416400	6	19503700	19503800	4	1751400	1751500				4	719600	719700				6	907600	907700																												9	2000	2100
3	36080700	36080800	2	31915500	31915600	6	11793200	11793300	5	29416400	29416500	6	19503800	19503900	4	1751500	1751600				4	722300	722400				6	958800	958900																												9	2100	2200
3	36080800	36080900	2	31940100	31940200	6	11862800	11862900	5	29417300	29417400	6	19504100	19504200	4	1751700	1751800				4	818600	818700				6	958900	959000																												9	2200	2300
3	36166200	36166300	2	31950300	31950400	6	11863200	11863300	5	29433400	29433500	6	19504300	19504400	4	1751900	1752000				4	828200	828300				6	990200	990300																												9	2300	2400
3	36166300	36166400	2	31966800	31966900	6	11935100	11935200	5	29433800	29433900	6	19504500	19504600	4	1752400	1752500				4	839800	839900				6	990300	990400																												9	2500	2600
3	36166500	36166600	2	31966900	31967000	6	11935200	11935300	5	29433900	29434000	6	19504600	19504700	4	1765000	1765100				4	867400	867500				6	1020800	1020900																												9	2800	2900
3	36170400	36170500	2	31967000	31967100	6	11964300	11964400	5	29434000	29434100	6	19504700	19504800	4	1765100	1765200				4	867500	867600				6	1021400	1021500																												9	2900	3000
3	36188700	36188800	2	31967100	31967200	6	11983500	11983600	5	29436300	29436400	6	19505100	19505200	4	1776900	1777000				4	882800	882900				6	1021600	1021700																												9	3100	3200
3	36191300	36191400	2	31969400	31969500	6	11983600	11983700	5	29437800	29437900	6	19506200	19506300	4	1796200	1796300				4	885400	885500				6	1051600	1051700																												9	3200	3300
3	36242900	36243000	2	32020500	32020600	6	11983700	11983800	5	29438500	29438600	6	19506300	19506400	4	1817000	1817100				4	905800	905900				6	1061400	1061500																												9	3300	3400
3	36243300	36243400	2	32020800	32020900	6	12001400	12001500	5	29439300	29439400	6	19506400	19506500	4	1819800	1819900				4	905900	906000				6	1061500	1061600																												9	3400	3500
3	36243400	36243500	2	32027800	32027900	6	12112200	12112300	5	29440100	29440200	6	19509300	19509400	4	1819900	1820000				4	928900	929000				6	1118100	1118200																												9	3500	3600
3	36252900	36253000	2	32028200	32028300	6	12152000	12152100	5	29440300	29440400	6	19509700	19509800	4	1886800	1886900				4	930000	930100				6	1119200	1119300																												9	3600	3700
3	36261400	36261500	2	32070800	32070900	6	12153300	12153400	5	29440400	29440500	6	19511100	19511200	4	1894400	1894500				4	933400	933500				6	1119300	1119400																												9	3700	3800
3	36285100	36285200	2	32073400	32073500	6	12153400	12153500	5	29441000	29441100	6	19511200	19511300	4	1895600	1895700				4	943900	944000				6	1119700	1119800																												9	3800	3900
3	36307500	36307600	2	32078700	32078800	6	12154500	12154600	5	29441100	29441200	6	19511300	19511400	4	1896400	1896500				4	944000	944100				6	1121300	1121400																												9	3900	4000
3	36411400	36411500	2	32087700	32087800	6	12154900	12155000	5	29443500	29443600	6	19511400	19511500	4	1897900	1898000				4	944100	944200				6	1121600	1121700																												9	4000	4100
3	36411500	36411600	2	32087800	32087900	6	12155500	12155600	5	29510500	29510600	6	19511500	19511600	4	1900100	1900200				4	951100	951200				6	1123200	1123300																												9	4100	4200
4	62500	62600	2	32097900	32098000	6	12155900	12156000	5	29510900	29511000	6	19511600	19511700	4	1900400	1900500				4	961600	961700				6	1123300	1123400																												9	4200	4300
4	69200	69300	2	32098000	32098100	6	12156200	12156300	5	29643700	29643800	6	19511700	19511800	4	1901000	1901100				4	997000	997100				6	1123400	1123500																												9	4300	4400
4	103300	103400	2	32103600	32103700	6	12179000	12179100	5	29644000	29644100	6	19511900	19512000	4	1933500	1933600				4	1014900	1015000				6	1134800	1134900																												9	4400	4500
4	104400	104500	2	32103700	32103800	6	12179100	12179200	5	29645900	29646000	6	19539500	19539600	4	1933900	1934000				4	1041000	1041100				6	1139800	1139900																												9	4500	4600
4	133500	133600	2	32103800	32103900	6	12179300	12179400	5	29683800	29683900	6	19539900	19540000	4	1958100	1958200				4	1041800	1041900				6	1149700	1149800																												9	4600	4700
4	133900	134000	2	32103900	32104000	6	12179400	12179500	5	29748700	29748800	6	19580900	19581000	4	1958200	1958300				4	1057000	1057100				6	1149800	1149900																												9	4700	4800
4	138800	138900	2	32107400	32107500	6	12245900	12246000	5	29765900	29766000	6	19581000	19581100	4	2006100	2006200				4	1125400	1125500				6	1149900	1150000																												9	4800	4900
4	139100	139200	2	32154400	32154500	6	12246000	12246100	5	29766000	29766100	6	19581700	19581800	4	2006200	2006300				4	1125500	1125600				6	1156100	1156200																												9	4900	5000
4	139400	139500	2	32154500	32154600	6	12246700	12246800	5	29802200	29802300	6	19582100	19582200	4	2006300	2006400				4	1153500	1153600				6	1156400	1156500																												9	5000	5100
4	173200	173300	2	32159400	32159500	6	12290000	12290100	5	29802300	29802400	6	19583500	19583600	4	2006400	2006500				4	1153600	1153700				6	1158000	1158100																												9	5100	5200
4	187000	187100	2	32163600	32163700	6	12301800	12301900	5	29802700	29802800	6	19583700	19583800	4	2006500	2006600				4	1188300	1188400				6	1159300	1159400																												9	5200	5300
4	187100	187200	2	32174700	32174800	6	12306100	12306200	6	9000	9100	6	19583900	19584000	4	2018100	2018200				4	1198500	1198600				6	1287700	1287800																												9	5300	5400
4	194600	194700	2	32192000	32192100	6	12307100	12307200	6	95600	95700	6	19584100	19584200	4	2018200	2018300				4	1198900	1199000				6	1351900	1352000																												9	5400	5500
4	194700	194800	2	32194700	32194800	6	12309700	12309800	6	175800	175900	6	19584200	19584300	4	2018300	2018400				4	1200600	1200700				6	1417700	1417800																												9	5500	5600
4	215600	215700	2	32194800	32194900	6	12310000	12310100	6	226900	227000	6	19584300	19584400	4	2018400	2018500				4	1226000	1226100				6	1417800	1417900																												9	5600	5700
4	236800	236900	2	32195200	32195300	6	12311900	12312000	6	227000	227100	6	19584400	19584500	4	2018500	2018600				4	1235400	1235500				6	1417900	1418000																												9	5700	5800
4	264200	264300	2	32205700	32205800	6	12312100	12312200	6	260300	260400	6	19584500	19584600	4	2018700	2018800				4	1236500	1236600				6	1433100	1433200																												9	5800	5900
4	268500	268600	2	32205800	32205900	6	12312200	12312300	6	260400	260500	6	19584600	19584700	4	2018800	2018900				4	1246400	1246500				6	1437100	1437200																												9	5900	6000
4	299000	299100	2	32205900	32206000	6	12328100	12328200	6	264200	264300	6	19585100	19585200	4	2018900	2019000				4	1248000	1248100				6	1437200	1437300																												9	6000	6100
4	320300	320400	2	32215200	32215300	6	12366500	12366600	6	329200	329300	6	19585200	19585300	4	2044500	2044600				4	1270500	1270600				6	1454600	1454700																												9	6100	6200
4	340900	341000	2	32222400	32222500	6	12391800	12391900	6	331700	331800	6	19596600	19596700	4	2044600	2044700				4	1272000	1272100				6	1473600	1473700																												9	6200	6300
4	341000	341100	2	32241800	32241900	6	12391900	12392000	6	334000	334100	6	19596700	19596800	4	2044700	2044800				4	1272100	1272200				6	1482000	1482100																												9	6300	6400
4	433000	433100	2	32252800	32252900	6	12393900	12394000	6	334100	334200	6	19596900	19597000	4	2046200	2046300				4	1279200	1279300				6	1529900	1530000																												9	6400	6500
4	435400	435500	2	32263500	32263600	6	12463900	12464000	6	335900	336000	6	19597800	19597900	4	2063100	2063200				4	1289100	1289200				6	1530000	1530100																												9	6500	6600
4	435500	435600	2	32265000	32265100	6	12585200	12585300	6	336300	336400	6	19598000	19598100	4	2067000	2067100				4	1302600	1302700				6	1534700	1534800																												9	6600	6700
4	441600	441700	2	32267900	32268000	6	12585900	12586000	6	337300	337400	6	19598200	19598300	4	2067800	2067900				4	1303600	1303700				6	1548800	1548900																												9	6700	6800
4	445200	445300	2	32268000	32268100	6	12589900	12590000	6	340000	340100	6	19598300	19598400	4	2067900	2068000				4	1307600	1307700				6	1548900	1549000																												9	6800	6900
4	468000	468100	2	32283700	32283800	6	12696600	12696700	6	340100	340200	6	19598400	19598500	4	2069000	2069100				4	1356400	1356500				6	1549000	1549100																												9	6900	7000
4	472900	473000	2	32293400	32293500	6	12715100	12715200	6	438500	438600	6	19598600	19598700	4	2102700	2102800				4	1365900	1366000				6	1625200	1625300																												9	7000	7100
4	473000	473100	2	32305900	32306000	6	12806300	12806400	6	525900	526000	6	19598700	19598800	4	2103500	2103600				4	1537400	1537500				6	1654900	1655000																												9	7100	7200
4	475200	475300	2	32306300	32306400	6	12828200	12828300	6	539600	539700	6	19598900	19599000	4	2103600	2103700				4	1590800	1590900				6	1754900	1755000																												9	7200	7300
4	488600	488700	2	32307600	32307700	6	12836500	12836600	6	573100	573200	6	19599000	19599100	4	2103700	2103800				4	1682700	1682800				6	1831500	1831600																												9	7300	7400
4	491400	491500	2	32309000	32309100	6	12836600	12836700	6	596200	596300	6	19599100	19599200	4	2104100	2104200				4	1736200	1736300				6	1921700	1921800																												9	7400	7500
4	491700	491800	2	32309100	32309200	6	12876500	12876600	6	612800	612900	6	19599200	19599300	4	2110400	2110500				4	1765000	1765100				6	1954700	1954800																												9	7500	7600
4	501800	501900	2	32316400	32316500	6	12939900	12940000	6	665600	665700	6	19599300	19599400	4	2110700	2110800				4	1765100	1765200				6	2056400	2056500																												9	7600	7700
4	513600	513700	2	32317900	32318000	6	12952900	12953000	6	846600	846700	6	19599400	19599500	4	2110800	2110900				4	1769200	1769300				6	2070300	2070400																												9	7700	7800
4	536800	536900	2	32318000	32318100	6	12957200	12957300	6	939100	939200	6	19599500	19599600	4	2112300	2112400				4	1769300	1769400				6	2126800	2126900																												9	7800	7900
4	542700	542800	2	32337600	32337700	6	12959400	12959500	6	1020800	1020900	6	19599900	19600000	4	2113500	2113600				4	1771000	1771100				6	2178600	2178700																												9	7900	8000
4	566600	566700	2	32338700	32338800	6	12959500	12959600	6	1035500	1035600	6	19600000	19600100	4	2113600	2113700				4	1784100	1784200				6	2181200	2181300																												9	8000	8100
4	575000	575100	2	32341400	32341500	6	12960100	12960200	6	1035600	1035700	6	19600100	19600200	4	2113800	2113900				4	1789000	1789100				6	2181300	2181400																												9	8100	8200
4	576200	576300	2	32341500	32341600	6	12960300	12960400	6	1051900	1052000	6	19600200	19600300	4	2118600	2118700				4	1816900	1817000				6	2216300	2216400																												9	8200	8300
4	576300	576400	2	32352800	32352900	6	12960400	12960500	6	1099400	1099500	6	19600400	19600500	4	2118700	2118800				4	1817000	1817100				6	2241100	2241200																												9	8300	8400
4	576400	576500	2	32356600	32356700	6	12960900	12961000	6	1106000	1106100	6	19600500	19600600	4	2122800	2122900				4	1886800	1886900				6	2280400	2280500																												9	8400	8500
4	576600	576700	2	32356700	32356800	6	13033900	13034000	6	1121300	1121400	6	19600600	19600700	4	2125600	2125700				4	1887100	1887200				6	2291600	2291700																												9	8500	8600
4	576700	576800	2	32357000	32357100	6	13075100	13075200	6	1141300	1141400	6	19600700	19600800	4	2125700	2125800				4	1887200	1887300				6	2291700	2291800																												9	8600	8700
4	580100	580200	2	32396400	32396500	6	13075200	13075300	6	1149700	1149800	6	19600800	19600900	4	2126100	2126200				4	1889700	1889800				6	2302200	2302300																												9	8700	8800
4	593000	593100	2	32420100	32420200	6	13102200	13102300	6	1156000	1156100	6	19600900	19601000	4	2149800	2149900				4	1889800	1889900				6	2312000	2312100																												9	8800	8900
4	595900	596000	2	32431100	32431200	6	13132700	13132800	6	1156100	1156200	6	19601000	19601100	4	2149900	2150000				4	1901000	1901100				6	2314500	2314600																												9	8900	9000
4	626000	626100	2	32431400	32431500	6	13135300	13135400	6	1158000	1158100	6	19601300	19601400	4	2152900	2153000				4	1914100	1914200				6	2397500	2397600																												9	9000	9100
4	637600	637700	2	32431500	32431600	6	13135400	13135500	6	1159500	1159600	6	19601500	19601600	4	2153500	2153600				4	1966900	1967000				6	2397600	2397700																												9	9100	9200
4	637700	637800	2	32434100	32434200	6	13135500	13135600	6	1259100	1259200	6	19601600	19601700	4	2153900	2154000				4	1984500	1984600				6	2409800	2409900																												9	9200	9300
4	637900	638000	2	32446000	32446100	6	13135600	13135700	6	1267000	1267100	6	19601700	19601800	4	2154000	2154100				4	1989500	1989600				6	2458700	2458800																												9	9300	9400
4	652000	652100	2	32446100	32446200	6	13136100	13136200	6	1268900	1269000	6	19601900	19602000	4	2154100	2154200				4	2014300	2014400				6	2458800	2458900																												9	9400	9500
4	681400	681500	2	32446300	32446400	6	13136200	13136300	6	1269200	1269300	6	19602000	19602100	4	2179200	2179300				4	2039500	2039600				6	2472500	2472600																												9	9800	9900
4	681500	681600	2	32452200	32452300	6	13136600	13136700	6	1337600	1337700	6	19602100	19602200	4	2179400	2179500				4	2044500	2044600				6	2526700	2526800																												9	9900	10000
4	681600	681700	2	32452300	32452400	6	13136900	13137000	6	1409900	1410000	6	19602200	19602300	4	2179600	2179700				4	2044700	2044800				6	2545200	2545300																												9	10000	10100
4	687900	688000	2	32452500	32452600	6	13137300	13137400	6	1422100	1422200	6	19602800	19602900	4	2179700	2179800				4	2045000	2045100				6	2564300	2564400																												9	10100	10200
4	719600	719700	2	32452600	32452700	6	13137400	13137500	6	1473600	1473700	6	19603100	19603200	4	2183800	2183900				4	2046200	2046300				6	2564400	2564500																												9	10200	10300
4	740500	740600	2	32452800	32452900	6	13137700	13137800	6	1474800	1474900	6	19603300	19603400	4	2184800	2184900				4	2113800	2113900				6	2600900	2601000																												9	10300	10400
4	865900	866000	2	32477300	32477400	6	13138100	13138200	6	1530000	1530100	6	19603400	19603500	4	2184900	2185000				4	2149800	2149900				6	2601700	2601800																												9	10400	10500
4	871500	871600	2	32486100	32486200	6	13138600	13138700	6	1644600	1644700	6	19603600	19603700	4	2196800	2196900				4	2149900	2150000				6	2606900	2607000																												9	10800	10900
4	905900	906000	2	32506800	32506900	6	13138700	13138800	6	1754800	1754900	6	19603700	19603800	4	2197900	2198000				4	2289900	2290000				6	2607100	2607200																												9	11000	11100
4	918300	918400	2	32537200	32537300	6	13139100	13139200	6	1769200	1769300	6	19603800	19603900	4	2207600	2207700				4	2291700	2291800				6	2607900	2608000																												9	11100	11200
4	918500	918600	2	32555100	32555200	6	13156200	13156300	6	1783000	1783100	6	19603900	19604000	4	2207700	2207800				4	2291800	2291900				6	2608300	2608400																												9	11200	11300
4	928800	928900	2	32555300	32555400	6	13191200	13191300	6	1864000	1864100	6	19604000	19604100	4	2208000	2208100				4	2295300	2295400				6	2608500	2608600																												9	11300	11400
4	928900	929000	2	32555400	32555500	6	13191300	13191400	6	1899000	1899100	6	19604100	19604200	4	2265500	2265600				4	2309700	2309800				6	2608600	2608700																												9	11400	11500
4	929100	929200	2	32559900	32560000	6	13191500	13191600	6	1899100	1899200	6	19604200	19604300	4	2265800	2265900				4	2337800	2337900				6	2609800	2609900																												9	11500	11600
4	930000	930100	2	32560000	32560100	6	13191700	13191800	6	2015700	2015800	6	19604300	19604400	4	2266300	2266400				4	2337900	2338000				6	2610300	2610400																												9	11600	11700
4	933400	933500	2	32562600	32562700	6	13192000	13192100	6	2015800	2015900	6	19604400	19604500	4	2277400	2277500				4	2338000	2338100				6	2610400	2610500																												9	11700	11800
4	933500	933600	2	32562700	32562800	6	13192100	13192200	6	2056400	2056500	6	19604500	19604600	4	2277900	2278000				4	2338300	2338400				6	2611100	2611200																												9	11800	11900
4	943900	944000	2	32570600	32570700	6	13192200	13192300	6	2070300	2070400	6	19604600	19604700	4	2291700	2291800				4	2338400	2338500				6	2611300	2611400																												9	11900	12000
4	944000	944100	2	32570700	32570800	6	13195000	13195100	6	2217900	2218000	6	19604700	19604800	4	2320000	2320100				4	2338500	2338600				6	2611400	2611500																												9	12000	12100
4	944100	944200	2	32574600	32574700	6	13195200	13195300	6	2221700	2221800	6	19604900	19605000	4	2320400	2320500				4	2369400	2369500				6	2611500	2611600																												9	12100	12200
4	957100	957200	2	32581700	32581800	6	13206400	13206500	6	2223600	2223700	6	19605000	19605100	4	2321900	2322000				4	2401200	2401300				6	2611800	2611900																												9	12200	12300
4	966300	966400	2	32592800	32592900	6	13213300	13213400	6	2225200	2225300	6	19605100	19605200	4	2322000	2322100				4	2404800	2404900				6	2649600	2649700																												9	12300	12400
4	979500	979600	2	32593300	32593400	6	13271300	13271400	6	2353600	2353700	6	19605200	19605300	4	2327600	2327700				4	2406100	2406200				6	2740000	2740100																												9	12400	12500
4	981300	981400	2	32618100	32618200	6	13279500	13279600	6	2383100	2383200	6	19605400	19605500	4	2327700	2327800				4	2406200	2406300				6	2743300	2743400																												9	12500	12600
4	1001700	1001800	2	32620400	32620500	6	13280200	13280300	6	2464400	2464500	6	19605500	19605600	4	2327800	2327900				4	2406300	2406400				6	2759000	2759100																												9	12600	12700
4	1006600	1006700	2	32620500	32620600	6	13365700	13365800	6	2475000	2475100	6	19605600	19605700	4	2335900	2336000				4	2407000	2407100				6	2759100	2759200																												9	12700	12800
4	1057100	1057200	2	32627000	32627100	6	13365800	13365900	6	2645300	2645400	6	19605900	19606000	4	2336300	2336400				4	2408300	2408400				6	2760200	2760300																												9	12800	12900
4	1068900	1069000	2	32637000	32637100	6	13366100	13366200	6	2645400	2645500	6	19606000	19606100	4	2337900	2338000				4	2408700	2408800				6	2760300	2760400																												9	12900	13000
4	1153500	1153600	2	32641900	32642000	6	13368500	13368600	6	2666000	2666100	6	19606100	19606200	4	2338400	2338500				4	2408800	2408900				6	2764000	2764100																												9	13000	13100
4	1153600	1153700	2	32654600	32654700	6	13368600	13368700	6	2666100	2666200	6	19607500	19607600	4	2339000	2339100				4	2432800	2432900				6	2777700	2777800																												9	13100	13200
4	1169600	1169700	2	32654700	32654800	6	13369100	13369200	6	2670000	2670100	6	19632700	19632800	4	2357200	2357300				4	2449000	2449100				6	2778500	2778600																												9	13200	13300
4	1198500	1198600	2	32655400	32655500	6	13370500	13370600	6	2716700	2716800	6	19653400	19653500	4	2359700	2359800				4	2449100	2449200				6	2797300	2797400																												9	13300	13400
4	1200500	1200600	2	32707200	32707300	6	13405400	13405500	6	2722900	2723000	6	19695100	19695200	4	2359800	2359900				4	2451800	2451900				6	2853700	2853800																												9	13500	13600
4	1204100	1204200	2	32707300	32707400	6	13405600	13405700	6	2740000	2740100	6	19793200	19793300	4	2360500	2360600				4	2467600	2467700				6	2853800	2853900																												9	13600	13700
4	1206000	1206100	2	32742600	32742700	6	13427000	13427100	6	2778500	2778600	6	19800800	19800900	4	2401200	2401300				4	2471000	2471100				6	2881200	2881300																												9	13700	13800
4	1206100	1206200	2	32746100	32746200	6	13428000	13428100	6	2787600	2787700	6	19801400	19801500	4	2407000	2407100				4	2471100	2471200				6	2926500	2926600																												9	13800	13900
4	1247800	1247900	2	32769300	32769400	6	13428100	13428200	6	2788900	2789000	6	19801500	19801600	4	2408300	2408400				4	2474300	2474400				6	2992800	2992900																												9	13900	14000
4	1248000	1248100	2	32769400	32769500	6	13428400	13428500	6	2789400	2789500	6	19845200	19845300	4	2416300	2416400				4	2479000	2479100				6	2992900	2993000																												9	14000	14100
4	1272100	1272200	2	32786000	32786100	6	13428500	13428600	6	2789800	2789900	6	19847900	19848000	4	2417100	2417200				4	2479200	2479300				6	2993000	2993100																												9	14100	14200
4	1289100	1289200	2	32786600	32786700	6	13429000	13429100	6	2790800	2790900	6	19848600	19848700	4	2417200	2417300				4	2490400	2490500				6	3006900	3007000																												9	14200	14300
4	1289200	1289300	2	32792800	32792900	6	13429400	13429500	6	2794400	2794500	6	19848700	19848800	4	2418200	2418300				4	2490600	2490700				6	3011000	3011100																												9	14300	14400
4	1303600	1303700	2	32793000	32793100	6	13429500	13429600	6	2853700	2853800	6	19848800	19848900	4	2434100	2434200				4	2498400	2498500				6	3022000	3022100																												9	14400	14500
4	1307400	1307500	2	32793100	32793200	6	13429700	13429800	6	2881200	2881300	6	19883800	19883900	4	2434200	2434300				4	2510300	2510400				6	3023200	3023300																												9	14500	14600
4	1307600	1307700	2	32837100	32837200	6	13429900	13430000	6	2964300	2964400	6	19883900	19884000	4	2434300	2434400				4	2650000	2650100				6	3025000	3025100																												9	14600	14700
4	1311000	1311100	2	32837200	32837300	6	13430100	13430200	6	2992800	2992900	6	19939100	19939200	4	2548100	2548200				4	2650200	2650300				6	3025200	3025300																												9	14700	14800
4	1311100	1311200	2	32844000	32844100	6	13430200	13430300	6	3048300	3048400	6	20049600	20049700	4	2548900	2549000				4	2664100	2664200				6	3025300	3025400																												9	14800	14900
4	1365900	1366000	2	32846300	32846400	6	13430300	13430400	6	3048400	3048500	6	20077100	20077200	4	2549100	2549200				4	2667200	2667300				6	3092900	3093000																												9	14900	15000
4	1412400	1412500	2	32851400	32851500	6	13430400	13430500	6	3091600	3091700	6	20077200	20077300	4	2579400	2579500				4	2674400	2674500				6	3093000	3093100																												9	15000	15100
4	1492100	1492200	2	32851600	32851700	6	13430500	13430600	6	3091700	3091800	6	20085400	20085500	4	2583400	2583500				4	2757900	2758000				6	3173500	3173600																												9	15100	15200
4	1492400	1492500	2	32858000	32858100	6	13430600	13430700	6	3092900	3093000	6	20105800	20105900	4	2583500	2583600				4	2780700	2780800				6	3267500	3267600																												9	15200	15300
4	1492500	1492600	2	32858400	32858500	6	13430700	13430800	6	3093000	3093100	6	20105900	20106000	4	2583600	2583700				4	2806300	2806400				6	3285300	3285400																												9	15300	15400
4	1542600	1542700	2	32870900	32871000	6	13465200	13465300	6	3173500	3173600	6	20123500	20123600	4	2592500	2592600				4	2812500	2812600				6	3308600	3308700																												9	15400	15500
4	1543000	1543100	2	32872300	32872400	6	13473400	13473500	6	3226000	3226100	6	20123600	20123700	4	2592800	2592900				4	2841700	2841800				6	3308900	3309000																												9	15500	15600
4	1566200	1566300	2	32873100	32873200	6	13482400	13482500	6	3227300	3227400	6	20444800	20444900	4	2600400	2600500				4	2841800	2841900				6	3319700	3319800																												9	15600	15700
4	1614200	1614300	2	32873200	32873300	6	13482500	13482600	6	3227400	3227500	6	20528300	20528400	4	2601000	2601100				4	2841900	2842000				6	3333100	3333200																												9	15700	15800
4	1706900	1707000	2	32873300	32873400	6	13502100	13502200	6	3229200	3229300	6	20528400	20528500	4	2601100	2601200				4	2842700	2842800				6	3333200	3333300																												9	15800	15900
4	1714300	1714400	2	32890100	32890200	6	13502200	13502300	6	3233100	3233200	6	20528500	20528600	4	2612100	2612200				4	2857500	2857600				6	3339600	3339700																												9	15900	16000
4	1736200	1736300	2	32893900	32894000	6	13506800	13506900	6	3237900	3238000	6	20528600	20528700	4	2612200	2612300				4	2863500	2863600				6	3340400	3340500																												9	16000	16100
4	1749600	1749700	2	32914300	32914400	6	13520500	13520600	6	3308900	3309000	6	20528700	20528800	4	2612500	2612600				4	2869400	2869500				6	3340500	3340600																												9	16100	16200
4	1765000	1765100	2	32914400	32914500	6	13520600	13520700	6	3319700	3319800	6	20528800	20528900	4	2631200	2631300				4	2889500	2889600				6	3345600	3345700																												9	16200	16300
4	1765100	1765200	2	32919300	32919400	6	13537200	13537300	6	3346700	3346800	6	20528900	20529000	4	2631300	2631400				4	2909200	2909300				6	3346800	3346900																												9	16300	16400
4	1769400	1769500	2	32919400	32919500	6	13548700	13548800	6	3459300	3459400	6	20620800	20620900	4	2632000	2632100				4	2923300	2923400				6	3393600	3393700																												9	16400	16500
4	1769600	1769700	2	32920000	32920100	6	13565500	13565600	6	3459700	3459800	6	20653700	20653800	4	2632900	2633000				4	2958700	2958800				6	3401800	3401900																												9	16500	16600
4	1776900	1777000	2	32921400	32921500	6	13571100	13571200	6	3608100	3608200	6	20653800	20653900	4	2636000	2636100				4	3031800	3031900				6	3459200	3459300																												9	16600	16700
4	1783900	1784000	2	32932300	32932400	6	13571200	13571300	6	3612400	3612500	6	20654000	20654100	4	2643300	2643400				4	3084800	3084900				6	3459300	3459400																												9	16700	16800
4	1784000	1784100	2	32932400	32932500	6	13645400	13645500	6	3625100	3625200	6	20660900	20661000	4	2643400	2643500				4	3096500	3096600				6	3553000	3553100																												9	16800	16900
4	1816900	1817000	2	32954100	32954200	6	13645700	13645800	6	3625200	3625300	6	20828400	20828500	4	2652600	2652700				4	3096600	3096700				6	3680100	3680200																												9	16900	17000
4	1817000	1817100	2	32954200	32954300	6	13646800	13646900	6	3625400	3625500	6	20912800	20912900	4	2652700	2652800				4	3096700	3096800				6	3689400	3689500																												9	17000	17100
4	1819800	1819900	2	32956300	32956400	6	13647000	13647100	6	3625700	3625800	6	20912900	20913000	4	2657900	2658000				4	3107400	3107500				6	3752000	3752100																												9	17100	17200
4	1819900	1820000	2	32965300	32965400	6	13792700	13792800	6	3737400	3737500	6	20992900	20993000	4	2667200	2667300				4	3112900	3113000				6	3752200	3752300																												9	17200	17300
4	1866100	1866200	2	32965400	32965500	6	13798900	13799000	6	3737600	3737700	6	20993000	20993100	4	2679300	2679400				4	3130500	3130600				6	3753300	3753400																												9	17300	17400
4	2044500	2044600	2	32980500	32980600	6	13799000	13799100	6	3745200	3745300	6	21036700	21036800	4	2710400	2710500				4	3130600	3130700				6	3753700	3753800																												9	17600	17700
4	2044600	2044700	2	32980600	32980700	6	13799100	13799200	6	3779300	3779400	6	21085600	21085700	4	2710500	2710600				4	3265500	3265600				6	3836700	3836800																												9	17700	17800
4	2044700	2044800	2	32980700	32980800	6	13857700	13857800	6	3830500	3830600	6	21100700	21100800	4	2710700	2710800				4	3266600	3266700				6	3874800	3874900																												9	17800	17900
4	2044900	2045000	2	32988600	32988700	6	13857800	13857900	6	3831700	3831800	6	21152500	21152600	4	2710800	2710900				4	3266700	3266800				6	3909000	3909100																												9	17900	18000
4	2045000	2045100	2	33015500	33015600	6	13858000	13858100	6	3868600	3868700	6	21152600	21152700	4	2710900	2711000				4	3288400	3288500				6	3938000	3938100																												9	18000	18100
4	2046300	2046400	2	33029500	33029600	6	13861900	13862000	6	3869800	3869900	6	21152700	21152800	4	2717900	2718000				4	3288500	3288600				6	3943800	3943900																												9	18100	18200
4	2046400	2046500	2	33030500	33030600	6	13862100	13862200	6	3911700	3911800	6	21152800	21152900	4	2719100	2719200				4	3288600	3288700				6	4014700	4014800																												9	18200	18300
4	2050900	2051000	2	33030600	33030700	6	13862200	13862300	6	3911800	3911900	6	21153000	21153100	4	2728100	2728200				4	3293900	3294000				6	4053600	4053700																												9	18300	18400
4	2051100	2051200	2	33030800	33030900	6	13864300	13864400	6	3913500	3913600	6	21153100	21153200	4	2728200	2728300				4	3416000	3416100				6	4059200	4059300																												9	18700	18800
4	2153500	2153600	2	33039400	33039500	6	13924200	13924300	6	3983200	3983300	6	21153200	21153300	4	2728300	2728400				4	3432000	3432100				6	4105400	4105500																												9	18900	19000
4	2180600	2180700	2	33039500	33039600	6	13924300	13924400	6	3992200	3992300	6	21153300	21153400	4	2728400	2728500				4	3456300	3456400				6	4119400	4119500																												9	19000	19100
4	2212100	2212200	2	33039700	33039800	6	13924900	13925000	6	4105600	4105700	6	21160000	21160100	4	2728600	2728700				4	3462400	3462500				6	4145600	4145700																												9	19200	19300
4	2212400	2212500	2	33050400	33050500	6	13925000	13925100	6	4147500	4147600	6	21160100	21160200	4	2735100	2735200				4	3496800	3496900				6	4147400	4147500																												9	19300	19400
4	2213600	2213700	2	33050500	33050600	6	13927000	13927100	6	4159400	4159500	6	21160200	21160300	4	2735200	2735300				4	3514900	3515000				6	4147500	4147600																												9	19400	19500
4	2271600	2271700	2	33050600	33050700	6	13942800	13942900	6	4174400	4174500	6	21160300	21160400	4	2735500	2735600				4	3516300	3516400				6	4159400	4159500																												9	19500	19600
4	2274600	2274700	2	33051300	33051400	6	13963000	13963100	6	4191400	4191500	6	21160500	21160600	4	2735600	2735700				4	3528500	3528600				6	4196400	4196500																												9	19600	19700
4	2274700	2274800	2	33057900	33058000	6	13987100	13987200	6	4195700	4195800	6	21160600	21160700	4	2735700	2735800				4	3528700	3528800				6	4203400	4203500																												9	19700	19800
4	2275200	2275300	2	33101900	33102000	6	13987200	13987300	6	4196100	4196200	6	21160700	21160800	4	2735800	2735900				4	3528800	3528900				6	4223000	4223100																												9	19800	19900
4	2295300	2295400	2	33103000	33103100	6	14122200	14122300	6	4289000	4289100	6	21160800	21160900	4	2735900	2736000				4	3549400	3549500				6	4279700	4279800																												9	19900	20000
4	2305000	2305100	2	33114000	33114100	6	14185100	14185200	6	4289100	4289200	6	21164700	21164800	4	2736100	2736200				4	3549500	3549600				6	4417000	4417100																												9	20000	20100
4	2309700	2309800	2	33129200	33129300	6	14189600	14189700	6	4290800	4290900	6	21229100	21229200	4	2736200	2736300				4	3647600	3647700				6	4417100	4417200																												9	20100	20200
4	2321400	2321500	2	33176600	33176700	6	14236200	14236300	6	4358200	4358300	6	21359000	21359100	4	2737800	2737900				4	3702200	3702300				6	4417800	4417900																												9	20200	20300
4	2321500	2321600	2	33187600	33187700	6	14236300	14236400	6	4358300	4358400	6	21384900	21385000	4	2738200	2738300				4	3702300	3702400				6	4418100	4418200																												9	20300	20400
4	2321600	2321700	2	33188700	33188800	6	14236400	14236500	6	4358400	4358500	6	21385800	21385900	4	2738300	2738400				4	3705400	3705500				6	4418200	4418300																												9	20400	20500
4	2321900	2322000	2	33208200	33208300	6	14259600	14259700	6	4406400	4406500	6	21393100	21393200	4	2738400	2738500				4	3705500	3705600				6	4455900	4456000																												9	20500	20600
4	2322000	2322100	2	33223700	33223800	6	14262100	14262200	6	4486000	4486100	6	21421900	21422000	4	2747600	2747700				4	3718100	3718200				6	4464900	4465000																												9	20600	20700
4	2322100	2322200	2	33231500	33231600	6	14282800	14282900	6	4513200	4513300	6	21422000	21422100	4	2766200	2766300				4	3718200	3718300				6	4465100	4465200																												9	20700	20800
4	2391700	2391800	2	33235500	33235600	6	14293200	14293300	6	4515200	4515300	6	21422900	21423000	4	2766300	2766400				4	3719600	3719700				6	4465200	4465300																												9	20800	20900
4	2399800	2399900	2	33266800	33266900	6	14377500	14377600	6	4569000	4569100	6	21424200	21424300	4	2770000	2770100				4	3723900	3724000				6	4486000	4486100																												9	20900	21000
4	2401200	2401300	2	33266900	33267000	6	14430000	14430100	6	4569100	4569200	6	21424300	21424400	4	2773500	2773600				4	3725000	3725100				6	4486100	4486200																												9	21000	21100
4	2403900	2404000	2	33267000	33267100	6	14438500	14438600	6	4621000	4621100	6	21424700	21424800	4	2773600	2773700				4	3725100	3725200				6	4486200	4486300																												9	21100	21200
4	2406200	2406300	2	33267700	33267800	6	14438700	14438800	6	4621100	4621200	6	21424900	21425000	4	2779200	2779300				4	3737700	3737800				6	4566800	4566900																												9	21200	21300
4	2406300	2406400	2	33267800	33267900	6	14438800	14438900	6	4683300	4683400	6	21425000	21425100	4	2779300	2779400				4	3774900	3775000				6	4567700	4567800																												9	21300	21400
4	2407100	2407200	2	33274600	33274700	6	14438900	14439000	6	4768700	4768800	6	21425100	21425200	4	2779500	2779600				4	3775000	3775100				6	4569000	4569100																												9	21400	21500
4	2408800	2408900	2	33284200	33284300	6	14439100	14439200	6	4792000	4792100	6	21425200	21425300	4	2779600	2779700				4	3777500	3777600				6	4671600	4671700																												9	21500	21600
4	2408900	2409000	2	33297800	33297900	6	14439200	14439300	6	4792100	4792200	6	21425300	21425400	4	2779700	2779800				4	3855100	3855200				6	4671700	4671800																												9	21600	21700
4	2413100	2413200	2	33304900	33305000	6	14482700	14482800	6	4820900	4821000	6	21425500	21425600	4	2779800	2779900				4	3870400	3870500				6	4677800	4677900																												9	21700	21800
4	2413200	2413300	2	33323200	33323300	6	14487000	14487100	6	4821400	4821500	6	21531700	21531800	4	2786700	2786800				4	4244300	4244400				6	4718100	4718200																												9	21800	21900
4	2450000	2450100	2	33323300	33323400	6	14493600	14493700	6	4821500	4821600	6	21531800	21531900	4	2786800	2786900				4	4244400	4244500				6	4760100	4760200																												9	21900	22000
4	2450200	2450300	2	33327500	33327600	6	14517700	14517800	6	4821600	4821700	6	21743400	21743500	4	2798500	2798600				4	4254700	4254800				6	4792000	4792100																												9	22000	22100
4	2450300	2450400	2	33380800	33380900	6	14517800	14517900	6	4821700	4821800	6	21796400	21796500	4	2798600	2798700				4	4254800	4254900				6	4792100	4792200																												9	22100	22200
4	2450700	2450800	2	33380900	33381000	6	14517900	14518000	6	4821800	4821900	6	21839100	21839200	4	2841700	2841800				4	4270400	4270500				6	4792200	4792300																												9	22200	22300
4	2470600	2470700	2	33384700	33384800	6	14518000	14518100	6	4821900	4822000	6	21839900	21840000	4	2841800	2841900				4	4270500	4270600				6	4792300	4792400																												9	22300	22400
4	2471000	2471100	2	33384800	33384900	6	14576000	14576100	6	4822000	4822100	6	21840000	21840100	4	2841900	2842000				4	4306900	4307000				6	4811700	4811800																												9	22400	22500
4	2474300	2474400	2	33398600	33398700	6	14803800	14803900	6	4822100	4822200	6	21862300	21862400	4	2842700	2842800				4	4307000	4307100				6	4880600	4880700																												9	22500	22600
4	2479200	2479300	2	33415700	33415800	6	14809800	14809900	6	4822200	4822300	6	21862400	21862500	4	2843500	2843600				4	4307100	4307200				6	4901600	4901700																												9	22600	22700
4	2490600	2490700	2	33415800	33415900	6	14854100	14854200	6	4822300	4822400	6	21874100	21874200	4	2843600	2843700				4	4328800	4328900				6	4901700	4901800																												9	22700	22800
4	2630800	2630900	2	33417000	33417100	6	14854600	14854700	6	4822400	4822500	6	21874200	21874300	4	2844800	2844900				4	4328900	4329000				6	4901800	4901900																												9	22800	22900
4	2632900	2633000	2	33435600	33435700	6	14854900	14855000	6	4822500	4822600	6	21900100	21900200	4	2845000	2845100				4	4329600	4329700				6	4902400	4902500																												9	22900	23000
4	2633200	2633300	2	33435800	33435900	6	14856300	14856400	6	4822700	4822800	6	21904400	21904500	4	2845600	2845700				4	4345200	4345300				6	4902500	4902600																												9	23000	23100
4	2635600	2635700	2	33436800	33436900	6	14866900	14867000	6	4822800	4822900	6	21904500	21904600	4	2851800	2851900				4	4345300	4345400				6	4902600	4902700																												9	23100	23200
4	2642900	2643000	2	33440700	33440800	6	14888900	14889000	6	4822900	4823000	6	21916200	21916300	4	2852800	2852900				4	4346700	4346800				6	4902800	4902900																												9	23200	23300
4	2650100	2650200	2	33440800	33440900	6	14922100	14922200	6	4823100	4823200	6	21916300	21916400	4	2852900	2853000				4	4346800	4346900				6	4903200	4903300																												9	23300	23400
4	2650200	2650300	2	33446200	33446300	6	14929200	14929300	6	4823200	4823300	6	21940100	21940200	4	2857500	2857600				4	4372200	4372300				6	4903500	4903600																												9	23400	23500
4	2656200	2656300	2	33449600	33449700	6	14953600	14953700	6	4823400	4823500	6	21992900	21993000	4	2860900	2861000				4	4374300	4374400				6	4904300	4904400																												9	23500	23600
4	2656400	2656500	2	33450000	33450100	6	14954100	14954200	6	4823800	4823900	6	21994500	21994600	4	2862100	2862200				4	4374400	4374500				6	4913600	4913700																												9	23600	23700
4	2656500	2656600	2	33450100	33450200	6	14954300	14954400	6	4824500	4824600	6	22148300	22148400	4	2863200	2863300				4	4416900	4417000				6	4913700	4913800																												9	23700	23800
4	2656700	2656800	2	33452000	33452100	6	14954400	14954500	6	4901800	4901900	6	22301900	22302000	4	2863500	2863600				4	4417000	4417100				6	4913800	4913900																												9	23800	23900
4	2656800	2656900	2	33454400	33454500	6	14954700	14954800	6	4902500	4902600	6	22314400	22314500	4	2869300	2869400				4	4420400	4420500				6	4917200	4917300																												9	23900	24000
4	2656900	2657000	2	33465400	33465500	6	14971400	14971500	6	4903700	4903800	6	22370200	22370300	4	2869400	2869500				4	4458300	4458400				6	4943500	4943600																												9	24000	24100
4	2657000	2657100	2	33466300	33466400	6	15037800	15037900	6	4906400	4906500	6	22376000	22376100	4	2870800	2870900				4	4458400	4458500				6	4944100	4944200																												9	24100	24200
4	2667200	2667300	2	33466400	33466500	6	15050100	15050200	6	4917200	4917300	6	22376100	22376200	4	2872100	2872200				4	4462500	4462600				6	4958600	4958700																												9	24200	24300
4	2708500	2708600	2	33468700	33468800	6	15058200	15058300	6	4992900	4993000	6	22376200	22376300	4	2872200	2872300				4	4477600	4477700				6	4959200	4959300																												9	24300	24400
4	2709600	2709700	2	33470400	33470500	6	15091300	15091400	6	4993000	4993100	6	22376300	22376400	4	2872300	2872400				4	4477700	4477800				6	4984800	4984900																												9	24400	24500
4	2757900	2758000	2	33519000	33519100	6	15091400	15091500	6	4994800	4994900	6	22376400	22376500	4	2873200	2873300				4	4496700	4496800				6	4993000	4993100																												9	24500	24600
4	2759800	2759900	2	33529200	33529300	6	15122400	15122500	6	5135200	5135300	6	22376500	22376600	4	2876200	2876300				4	4504800	4504900				6	4993100	4993200																												9	24600	24700
4	2786700	2786800	2	33536900	33537000	6	15125500	15125600	6	5135700	5135800	6	22376600	22376700	4	2876900	2877000				4	4504900	4505000				6	4994500	4994600																												9	24700	24800
4	2786800	2786900	2	33537000	33537100	6	15143500	15143600	6	5135800	5135900	6	22404500	22404600	4	2877600	2877700				4	4505900	4506000				6	4994800	4994900																												9	24800	24900
4	2794100	2794200	2	33539300	33539400	6	15162700	15162800	6	5135900	5136000	6	22415600	22415700	4	2877700	2877800				4	4512600	4512700				6	5044600	5044700																												9	24900	25000
4	2794200	2794300	2	33550400	33550500	6	15260400	15260500	6	5136200	5136300	6	22416700	22416800	4	2877800	2877900				4	4518200	4518300				6	5044700	5044800																												9	25000	25100
4	2794300	2794400	2	33550500	33550600	6	15278100	15278200	6	5136300	5136400	6	22416800	22416900	4	2877900	2878000				4	4518300	4518400				6	5052300	5052400																												9	25100	25200
4	2798500	2798600	2	33550600	33550700	6	15335200	15335300	6	5137100	5137200	6	22417000	22417100	4	2895500	2895600				4	4549000	4549100				6	5074400	5074500																												9	25200	25300
4	2798600	2798700	2	33560600	33560700	6	15335300	15335400	6	5148100	5148200	6	22420000	22420100	4	2895600	2895700				4	4560100	4560200				6	5089500	5089600																												9	25600	25700
4	2841700	2841800	2	33565000	33565100	6	15367400	15367500	6	5148200	5148300	6	22423100	22423200	4	2895700	2895800				4	4573700	4573800				6	5089600	5089700																												9	25700	25800
4	2841800	2841900	2	33565100	33565200	6	15381500	15381600	6	5225600	5225700	6	22427400	22427500	4	2895900	2896000				4	4573800	4573900				6	5094300	5094400																												9	25800	25900
4	2841900	2842000	2	33588700	33588800	6	15486500	15486600	6	5231900	5232000	6	22492700	22492800	4	2896000	2896100				4	4587300	4587400				6	5101900	5102000																												9	25900	26000
4	2857500	2857600	2	33588800	33588900	6	15486800	15486900	6	5232000	5232100	6	22504300	22504400	4	2896100	2896200				4	4615700	4615800				6	5112200	5112300																												9	26000	26100
4	2863500	2863600	2	33592000	33592100	6	15486900	15487000	6	5232100	5232200	6	22504400	22504500	4	2896200	2896300				4	4638000	4638100				6	5112900	5113000																												9	26100	26200
4	2879300	2879400	2	33592600	33592700	6	15487300	15487400	6	5265000	5265100	6	22504700	22504800	4	2908300	2908400				4	4638100	4638200				6	5117000	5117100																												9	26300	26400
4	2889500	2889600	2	33594700	33594800	6	15487600	15487700	6	5306700	5306800	6	22514700	22514800	4	2922300	2922400				4	4647300	4647400				6	5131700	5131800																												9	26600	26700
4	2913800	2913900	2	33594800	33594900	6	15487700	15487800	6	5340800	5340900	6	22581000	22581100	4	2922400	2922500				4	4647400	4647500				6	5141100	5141200																												9	26900	27000
4	2923100	2923200	2	33602100	33602200	6	15488300	15488400	6	5341600	5341700	6	22719700	22719800	4	2922500	2922600				4	4647500	4647600				6	5146300	5146400																												9	27100	27200
4	2958600	2958700	2	33603900	33604000	6	15488800	15488900	6	5351100	5351200	6	22751400	22751500	4	2922600	2922700				4	4653400	4653500				6	5148100	5148200																												9	27200	27300
4	2967100	2967200	2	33604000	33604100	6	15489100	15489200	6	5429900	5430000	6	22764000	22764100	4	2922700	2922800				4	4656300	4656400				6	5148200	5148300																												9	27300	27400
4	2981700	2981800	2	33606200	33606300	6	15489800	15489900	6	5447500	5447600	6	22785400	22785500	4	2922800	2922900				4	4659600	4659700				6	5155100	5155200																												9	27400	27500
4	2987000	2987100	2	33606400	33606500	6	15562100	15562200	6	5462700	5462800	6	22792300	22792400	4	2923300	2923400				4	4663500	4663600				6	5182700	5182800																												9	27500	27600
4	3080000	3080100	2	33635700	33635800	6	15618000	15618100	6	5462800	5462900	6	22851400	22851500	4	2941600	2941700				4	4669800	4669900				6	5225600	5225700																												9	27600	27700
4	3080100	3080200	2	33638500	33638600	6	15638400	15638500	6	5472800	5472900	6	22914500	22914600	4	2987000	2987100				4	4672000	4672100				6	5225700	5225800																												9	27700	27800
4	3112900	3113000	2	33651400	33651500	6	15638600	15638700	6	5495300	5495400	6	22935500	22935600	4	3014200	3014300				4	4673200	4673300				6	5225800	5225900																												9	27800	27900
4	3142700	3142800	2	33651600	33651700	6	15639000	15639100	6	5521400	5521500	6	22944500	22944600	4	3014300	3014400				4	4705000	4705100				6	5311400	5311500																												9	27900	28000
4	3143000	3143100	2	33651700	33651800	6	15701100	15701200	6	5645600	5645700	6	22944600	22944700	4	3014500	3014600				4	4705100	4705200				6	5318000	5318100																												9	28000	28100
4	3157100	3157200	2	33651800	33651900	6	15816800	15816900	6	5727100	5727200	6	22944700	22944800	4	3014600	3014700				4	4706000	4706100				6	5321900	5322000																												9	28100	28200
4	3157300	3157400	2	33652200	33652300	6	15832800	15832900	6	5727200	5727300	6	23016900	23017000	4	3014700	3014800				4	4706100	4706200				6	5322000	5322100																												9	28200	28300
4	3159800	3159900	2	33652500	33652600	6	15887300	15887400	6	5764600	5764700	6	23017100	23017200	4	3015000	3015100				4	4706900	4707000				6	5351100	5351200																												9	28300	28400
4	3167000	3167100	2	33652600	33652700	6	15887400	15887500	6	5789500	5789600	6	23017200	23017300	4	3015100	3015200				4	4758300	4758400				6	5351200	5351300																												9	28400	28500
4	3184000	3184100	2	33654900	33655000	6	15887500	15887600	6	5789600	5789700	6	23041700	23041800	4	3024200	3024300				4	4807200	4807300				6	5380400	5380500																												9	28500	28600
4	3188400	3188500	2	33655000	33655100	6	15887600	15887700	6	5791200	5791300	6	23068000	23068100	4	3025800	3025900				4	4814800	4814900				6	5419600	5419700																												9	28600	28700
4	3190900	3191000	2	33661700	33661800	6	15887700	15887800	6	5791300	5791400	6	23068100	23068200	4	3027000	3027100				4	4814900	4815000				6	5420200	5420300																												9	28700	28800
4	3191000	3191100	2	33662200	33662300	6	15911700	15911800	6	5792200	5792300	6	23247500	23247600	4	3027100	3027200				4	4816300	4816400				6	5456200	5456300																												9	28800	28900
4	3197500	3197600	2	33670600	33670700	6	15911800	15911900	6	5833600	5833700	6	23247600	23247700	4	3027700	3027800				4	4825100	4825200				6	5472900	5473000																												9	28900	29000
4	3197700	3197800	2	33670700	33670800	6	15926200	15926300	6	5943800	5943900	6	23320100	23320200	4	3028200	3028300				4	4834900	4835000				6	5495300	5495400																												9	29000	29100
4	3278700	3278800	2	33672600	33672700	6	15926300	15926400	6	5958600	5958700	6	23472900	23473000	4	3028300	3028400				4	4913700	4913800				6	5495400	5495500																												9	29100	29200
4	3329600	3329700	2	33673200	33673300	6	15926400	15926500	6	5964300	5964400	6	23554500	23554600	4	3028400	3028500				4	4913800	4913900				6	5516500	5516600																												9	29200	29300
4	3426400	3426500	2	33684000	33684100	6	15926500	15926600	6	6051400	6051500	6	23652400	23652500	4	3028500	3028600				4	4923300	4923400				6	5516700	5516800																												9	29300	29400
4	3426500	3426600	2	33684100	33684200	6	15926600	15926700	6	6051500	6051600	6	23741600	23741700	4	3028600	3028700				4	4923600	4923700				6	5538500	5538600																												9	29400	29500
4	3426600	3426700	2	33684200	33684300	6	15933800	15933900	6	6052600	6052700	6	23741800	23741900	4	3029000	3029100				4	4923900	4924000				6	5547800	5547900																												9	29500	29600
4	3427500	3427600	2	33686400	33686500	6	15933900	15934000	6	6052700	6052800	6	23741900	23742000	4	3029100	3029200				4	4924000	4924100				6	5645500	5645600																												9	29600	29700
4	3432000	3432100	2	33686500	33686600	6	15959100	15959200	6	6061500	6061600	6	23742100	23742200	4	3031600	3031700				4	4955800	4955900				6	5727100	5727200																												9	29700	29800
4	3432100	3432200	2	33714800	33714900	6	16031300	16031400	6	6065700	6065800	6	23742200	23742300	4	3068300	3068400				4	4958300	4958400				6	5727200	5727300																												9	29800	29900
4	3472900	3473000	2	33714900	33715000	6	16045200	16045300	6	6065800	6065900	6	23742300	23742400	4	3084800	3084900				4	4959400	4959500				6	5764600	5764700																												9	29900	30000
4	3473100	3473200	2	33724900	33725000	6	16110400	16110500	6	6066000	6066100	6	23764800	23764900	4	3084900	3085000				4	4972200	4972300				6	5789500	5789600																												9	30000	30100
4	3528700	3528800	2	33729100	33729200	6	16147900	16148000	6	6067900	6068000	6	23765300	23765400	4	3085100	3085200				4	4990700	4990800				6	5791200	5791300																												9	30100	30200
4	3549400	3549500	2	33729200	33729300	6	16223300	16223400	6	6068700	6068800	6	23767500	23767600	4	3089000	3089100				4	4990800	4990900				6	5876900	5877000																												9	30200	30300
4	3549500	3549600	2	33783200	33783300	6	16274000	16274100	6	6069500	6069600	6	23769300	23769400	4	3096500	3096600				4	4992300	4992400				6	5877000	5877100																												9	30300	30400
4	3567300	3567400	2	33804600	33804700	6	16435700	16435800	6	6073300	6073400	6	23848900	23849000	4	3097100	3097200				4	4996500	4996600				6	5890700	5890800																												9	30400	30500
4	3569400	3569500	2	33830800	33830900	6	16435800	16435900	6	6073400	6073500	6	23865000	23865100	4	3097200	3097300				4	5059400	5059500				6	5890800	5890900																												9	30500	30600
4	3630300	3630400	2	33833400	33833500	6	16436900	16437000	6	6075300	6075400	6	23889100	23889200	4	3097500	3097600				4	5105900	5106000				6	5890900	5891000																												9	30600	30700
4	3645500	3645600	2	33846100	33846200	6	16437300	16437400	6	6075400	6075500	6	24050200	24050300	4	3097600	3097700				4	5149100	5149200				6	5894400	5894500																												9	30700	30800
4	3659600	3659700	2	33846200	33846300	6	16544300	16544400	6	6075700	6075800	6	24050300	24050400	4	3098000	3098100				4	5149200	5149300				6	5894500	5894600																												9	30800	30900
4	3676900	3677000	2	33872600	33872700	6	16560800	16560900	6	6077000	6077100	6	24050700	24050800	4	3103600	3103700				4	5153700	5153800				6	5907000	5907100																												9	30900	31000
4	3702300	3702400	2	33894000	33894100	6	16563400	16563500	6	6077300	6077400	6	24050800	24050900	4	3103700	3103800				4	5158200	5158300				6	5910400	5910500																												9	31000	31100
4	3705400	3705500	2	33894100	33894200	6	16584800	16584900	6	6077400	6077500	6	24051000	24051100	4	3104400	3104500				4	5158300	5158400				6	5959400	5959500																												9	31100	31200
4	3705500	3705600	2	33904700	33904800	6	16584900	16585000	6	6078000	6078100	6	24051200	24051300	4	3106000	3106100				4	5215500	5215600				6	6052400	6052500																												9	31200	31300
4	3777500	3777600	2	33917200	33917300	6	16590400	16590500	6	6078100	6078200	6	24051400	24051500	4	3115600	3115700				4	5223600	5223700				6	6052600	6052700																												9	31300	31400
4	3791600	3791700	2	33919400	33919500	6	16619900	16620000	6	6078200	6078300	6	24051600	24051700	4	3126100	3126200				4	5232100	5232200				6	6052700	6052800																												9	31400	31500
4	3791700	3791800	2	33919500	33919600	6	16621800	16621900	6	6078300	6078400	6	24052200	24052300	4	3126300	3126400				4	5240400	5240500				6	6055000	6055100																												9	31500	31600
4	3866500	3866600	2	33934900	33935000	6	16626500	16626600	6	6078400	6078500	6	24064800	24064900	4	3155700	3155800				4	5273100	5273200				6	6065700	6065800																												9	31600	31700
4	3870200	3870300	2	33935000	33935100	6	16626600	16626700	6	6078500	6078600	6	24064900	24065000	4	3156000	3156100				4	5287800	5287900				6	6066000	6066100																												9	31700	31800
4	3870300	3870400	2	33981600	33981700	6	16632900	16633000	6	6078600	6078700	6	24086600	24086700	4	3157100	3157200				4	5354900	5355000				6	6066200	6066300																												9	31800	31900
4	3881100	3881200	2	33981700	33981800	6	16633200	16633300	6	6078700	6078800	6	24163000	24163100	4	3158000	3158100				4	5408000	5408100				6	6067200	6067300																												9	31900	32000
4	3942300	3942400	2	33989200	33989300	6	16666200	16666300	6	6078800	6078900	6	24214700	24214800	4	3158900	3159000				4	5413800	5413900				6	6073400	6073500																												9	32000	32100
4	3942800	3942900	2	34010100	34010200	6	16666400	16666500	6	6078900	6079000	6	24242200	24242300	4	3161100	3161200				4	5436100	5436200				6	6074000	6074100																												9	32100	32200
4	3990300	3990400	2	34010300	34010400	6	16668200	16668300	6	6079000	6079100	6	24537300	24537400	4	3161200	3161300				4	5483500	5483600				6	6074100	6074200																												9	32200	32300
4	4112100	4112200	2	34015600	34015700	6	16669500	16669600	6	6079100	6079200	6	24537400	24537500	4	3162300	3162400				4	5483600	5483700				6	6074800	6074900																												9	32300	32400
4	4113600	4113700	2	34015700	34015800	6	16674500	16674600	6	6079300	6079400	6	24537500	24537600	4	3164600	3164700				4	5508000	5508100				6	6075300	6075400																												9	32400	32500
4	4113800	4113900	2	34024200	34024300	6	16805000	16805100	6	6079600	6079700	6	24606600	24606700	4	3167300	3167400				4	5558000	5558100				6	6075400	6075500																												9	32500	32600
4	4113900	4114000	2	34046900	34047000	6	16811100	16811200	6	6079700	6079800	6	24606700	24606800	4	3183400	3183500				4	5558100	5558200				6	6075600	6075700																												9	32600	32700
4	4114000	4114100	2	34059300	34059400	6	16838800	16838900	6	6079800	6079900	6	24613500	24613600	4	3183700	3183800				4	5561900	5562000				6	6075700	6075800																												9	32700	32800
4	4114100	4114200	2	34059400	34059500	6	16838900	16839000	6	6080200	6080300	6	24648900	24649000	4	3184000	3184100				4	5585900	5586000				6	6076100	6076200																												9	32800	32900
4	4114200	4114300	2	34059500	34059600	6	16839100	16839200	6	6080300	6080400	6	24649000	24649100	4	3187100	3187200				4	5650900	5651000				6	6076900	6077000																												9	32900	33000
4	4114300	4114400	2	34059600	34059700	6	16839200	16839300	6	6120800	6120900	6	24649100	24649200	4	3191200	3191300				4	5712500	5712600				6	6077000	6077100																												9	33000	33100
4	4114400	4114500	2	34165300	34165400	6	16841600	16841700	6	6120900	6121000	6	24649200	24649300	4	3192300	3192400				4	5734900	5735000				6	6077100	6077200																												9	33100	33200
4	4128700	4128800	2	34165400	34165500	6	16842600	16842700	6	6153500	6153600	6	24649300	24649400	4	3192500	3192600				4	5735000	5735100				6	6077200	6077300																												9	33500	33600
4	4128800	4128900	2	34189000	34189100	6	16843800	16843900	6	6187900	6188000	6	24735300	24735400	4	3192600	3192700				4	5748300	5748400				6	6077300	6077400																												9	33600	33700
4	4129200	4129300	2	34189100	34189200	6	16845000	16845100	6	6277900	6278000	6	24735400	24735500	4	3192900	3193000				4	5748400	5748500				6	6077400	6077500																												9	33700	33800
4	4182400	4182500	2	34193300	34193400	6	16845200	16845300	6	6289000	6289100	6	24735600	24735700	4	3217500	3217600				4	5777800	5777900				6	6077500	6077600																												9	33800	33900
4	4182500	4182600	2	34193400	34193500	6	16849200	16849300	6	6311500	6311600	6	24737600	24737700	4	3217900	3218000				4	5780200	5780300				6	6077600	6077700																												9	33900	34000
4	4183700	4183800	2	34210100	34210200	6	16893100	16893200	6	6311600	6311700	6	24737900	24738000	4	3218000	3218100				4	5783200	5783300				6	6077700	6077800																												9	34000	34100
4	4183800	4183900	2	34216100	34216200	6	16975600	16975700	6	6340400	6340500	6	24851500	24851600	4	3226700	3226800				4	5783800	5783900				6	6077800	6077900																												9	34200	34300
4	4183900	4184000	2	34216200	34216300	6	16999500	16999600	6	6340500	6340600	6	24860700	24860800	4	3226800	3226900				4	5821700	5821800				6	6077900	6078000																												9	34500	34600
4	4184000	4184100	2	34216300	34216400	6	17001100	17001200	6	6340600	6340700	6	24956200	24956300	4	3227600	3227700				4	5821800	5821900				6	6078000	6078100																												9	34600	34700
4	4184100	4184200	2	34228800	34228900	6	17008900	17009000	6	6341000	6341100	6	24968600	24968700	4	3259700	3259800				4	5822000	5822100				6	6078100	6078200																												9	34800	34900
4	4184500	4184600	2	34229000	34229100	6	17009000	17009100	6	6341100	6341200	6	24969500	24969600	4	3265500	3265600				4	5828000	5828100				6	6078200	6078300																												9	34900	35000
4	4184600	4184700	2	34233900	34234000	6	17019100	17019200	6	6341200	6341300	6	24969600	24969700	4	3266400	3266500				4	5835000	5835100				6	6078300	6078400																												9	35000	35100
4	4187600	4187700	2	34234000	34234100	6	17081800	17081900	6	6341300	6341400	6	24969700	24969800	4	3266500	3266600				4	5840900	5841000				6	6078400	6078500																												9	35100	35200
4	4187700	4187800	2	34254900	34255000	6	17228000	17228100	6	6380000	6380100	6	24969800	24969900	4	3266600	3266700				4	5852100	5852200				6	6078500	6078600																												9	35200	35300
4	4244400	4244500	2	34270300	34270400	6	17228300	17228400	6	6393100	6393200	6	24969900	24970000	4	3266700	3266800				4	5910700	5910800				6	6078600	6078700																												9	35300	35400
4	4266000	4266100	2	34270400	34270500	6	17228400	17228500	6	6543000	6543100	6	24970000	24970100	4	3329300	3329400				4	5928400	5928500				6	6078700	6078800																												9	35400	35500
4	4306900	4307000	2	34273100	34273200	6	17238300	17238400	6	6588000	6588100	6	24970100	24970200	4	3330700	3330800				4	5970800	5970900				6	6078800	6078900																												9	35500	35600
4	4314000	4314100	2	34278500	34278600	6	17238400	17238500	6	6602700	6602800	6	24970200	24970300	4	3331500	3331600				4	5970900	5971000				6	6078900	6079000																												9	35600	35700
4	4329100	4329200	2	34278600	34278700	6	17238500	17238600	6	6615800	6615900	6	24970300	24970400	4	3331700	3331800				4	5971400	5971500				6	6079000	6079100																												9	35700	35800
4	4374000	4374100	2	34282500	34282600	6	17288200	17288300	6	6624400	6624500	6	24970400	24970500	4	3331800	3331900				4	6069300	6069400				6	6079100	6079200																												9	35800	35900
4	4374300	4374400	2	34282600	34282700	6	17356400	17356500	6	6712200	6712300	6	24970500	24970600	4	3341300	3341400				4	6069500	6069600				6	6079200	6079300																												9	35900	36000
4	4379800	4379900	2	34283300	34283400	6	17371800	17371900	6	6712300	6712400	6	24971700	24971800	4	3341500	3341600				4	6071600	6071700				6	6079300	6079400																												9	36000	36100
4	4379900	4380000	2	34284400	34284500	6	17371900	17372000	6	6713600	6713700	6	24971900	24972000	4	3341700	3341800				4	6083100	6083200				6	6079400	6079500																												9	36100	36200
4	4386800	4386900	2	34291400	34291500	6	17416600	17416700	6	6836000	6836100	6	24972700	24972800	4	3361500	3361600				4	6100200	6100300				6	6079500	6079600																												9	36200	36300
4	4386900	4387000	2	34308300	34308400	6	17425900	17426000	6	6854700	6854800	6	24972900	24973000	4	3361700	3361800				4	6247200	6247300				6	6079600	6079700																												9	36300	36400
4	4387400	4387500	2	34308400	34308500	6	17487700	17487800	6	6854800	6854900	6	24973000	24973100	4	3361800	3361900				4	6247300	6247400				6	6079700	6079800																												9	36400	36500
4	4422200	4422300	2	34312200	34312300	6	17487800	17487900	6	6855300	6855400	6	24973300	24973400	4	3362100	3362200				4	6288900	6289000				6	6079800	6079900																												9	36500	36600
4	4422400	4422500	2	34317400	34317500	6	17497700	17497800	6	6855400	6855500	6	24973400	24973500	4	3365900	3366000				4	6326900	6327000				6	6079900	6080000																												9	36600	36700
4	4458300	4458400	2	34322100	34322200	6	17497800	17497900	6	6855600	6855700	6	24973700	24973800	4	3366200	3366300				4	6344100	6344200				6	6080000	6080100																												9	36700	36800
4	4458400	4458500	2	34344800	34344900	6	17512200	17512300	6	6856100	6856200	6	24974000	24974100	4	3367000	3367100				4	6495900	6496000				6	6080100	6080200																												9	36800	36900
4	4462500	4462600	2	34344900	34345000	6	17595900	17596000	6	6856300	6856400	6	25186900	25187000	4	3391600	3391700				4	6496300	6496400				6	6080200	6080300																												9	36900	37000
4	4477600	4477700	2	34359200	34359300	6	17651000	17651100	6	6856600	6856700	6	25191900	25192000	4	3391700	3391800				4	6498800	6498900				6	6080300	6080400																												9	37000	37100
4	4477700	4477800	2	34402900	34403000	6	17770000	17770100	6	6864400	6864500	6	25213400	25213500	4	3396400	3396500				4	6505300	6505400				6	6080500	6080600																												9	37100	37200
4	4490300	4490400	2	34403000	34403100	6	17782600	17782700	6	6879600	6879700	6	25275600	25275700	4	3396600	3396700				4	6555900	6556000				6	6080600	6080700																												9	37300	37400
4	4496900	4497000	2	34420800	34420900	6	17877800	17877900	6	6915100	6915200	6	25404500	25404600	4	3402300	3402400				4	6556900	6557000				6	6080700	6080800																												9	37400	37500
4	4516400	4516500	2	34420900	34421000	6	17882900	17883000	6	6970600	6970700	6	25407100	25407200	4	3403400	3403500				4	6557000	6557100				6	6080800	6080900																												9	37500	37600
4	4522800	4522900	2	34434800	34434900	6	17895900	17896000	6	6976500	6976600	6	25407200	25407300	4	3403500	3403600				4	6557100	6557200				6	6081400	6081500																												9	37600	37700
4	4524300	4524400	2	34434900	34435000	6	17896000	17896100	6	7011700	7011800	6	25407800	25407900	4	3403600	3403700				4	6563500	6563600				6	6081500	6081600																												9	37700	37800
4	4551800	4551900	2	34435000	34435100	6	17898500	17898600	6	7012500	7012600	6	25408000	25408100	4	3404400	3404500				4	6593100	6593200				6	6081600	6081700																												9	297500	297600
4	4570200	4570300	2	34436300	34436400	6	17911000	17911100	6	7060600	7060700	6	25444100	25444200	4	3404800	3404900				4	6601400	6601500				6	6120800	6120900																												9	297600	297700
4	4570300	4570400	2	34437800	34437900	6	17911100	17911200	6	7108300	7108400	6	25444400	25444500	4	3409700	3409800				4	6613200	6613300				6	6120900	6121000																												9	376900	377000
4	4573600	4573700	2	34486200	34486300	6	18031900	18032000	6	7236600	7236700	6	25444500	25444600	4	3413800	3413900				4	6632000	6632100				6	6123700	6123800																												9	604100	604200
4	4573700	4573800	2	34486300	34486400	6	18035500	18035600	6	7240300	7240400	6	25444700	25444800	4	3413900	3414000				4	6633200	6633300				6	6123800	6123900																												9	622600	622700
4	4587100	4587200	2	34491700	34491800	6	18039500	18039600	6	7251100	7251200	6	25444800	25444900	4	3426600	3426700				4	6646400	6646500				6	6139200	6139300																												9	622700	622800
4	4587200	4587300	2	34495200	34495300	6	18039600	18039700	6	7258000	7258100	6	25444900	25445000	4	3450100	3450200				4	6652100	6652200				6	6139300	6139400																												9	639100	639200
4	4587300	4587400	2	34495300	34495400	6	18039800	18039900	6	7258100	7258200	6	25445000	25445100	4	3450200	3450300				4	6657500	6657600				6	6153800	6153900																												9	738300	738400
4	4647500	4647600	2	34496700	34496800	6	18040300	18040400	6	7270700	7270800	6	25445100	25445200	4	3454000	3454100				4	6657600	6657700				6	6195900	6196000																												9	830600	830700
4	4648800	4648900	2	34499500	34499600	6	18056500	18056600	6	7284300	7284400	6	25445200	25445300	4	3455900	3456000				4	6664100	6664200				6	6204200	6204300																												9	1000500	1000600
4	4656100	4656200	2	34499600	34499700	6	18057000	18057100	6	7284400	7284500	6	25445300	25445400	4	3456700	3456800				4	6664400	6664500				6	6215500	6215600																												9	1001100	1001200
4	4688800	4688900	2	34502300	34502400	6	18057500	18057600	6	7328100	7328200	6	25453400	25453500	4	3460400	3460500				4	6665500	6665600				6	6215700	6215800																												9	1069500	1069600
4	4705000	4705100	2	34513200	34513300	6	18070100	18070200	6	7361500	7361600	6	25454300	25454400	4	3461100	3461200				4	6677700	6677800				6	6216500	6216600																												9	1109800	1109900
4	4705100	4705200	2	34514300	34514400	6	18070200	18070300	6	7442300	7442400	6	25454400	25454500	4	3462300	3462400				4	6682100	6682200				6	6290400	6290500																												9	1109900	1110000
4	4705200	4705300	2	34521400	34521500	6	18080200	18080300	6	7535900	7536000	6	25454500	25454600	4	3488400	3488500				4	6682200	6682300				6	6311500	6311600																												9	1110000	1110100
4	4706000	4706100	2	34521900	34522000	6	18094300	18094400	6	7536300	7536400	6	25454600	25454700	4	3495400	3495500				4	6712600	6712700				6	6311600	6311700																												9	1110100	1110200
4	4706100	4706200	2	34538100	34538200	6	18094800	18094900	6	7536400	7536500	6	25526600	25526700	4	3497200	3497300				4	6752100	6752200				6	6327400	6327500																												9	1110200	1110300
4	4706500	4706600	2	34544300	34544400	6	18098400	18098500	6	7536600	7536700	6	25609000	25609100	4	3514900	3515000				4	6752200	6752300				6	6360200	6360300																												9	1110300	1110400
4	4716000	4716100	2	34546300	34546400	6	18113600	18113700	6	7536800	7536900	6	25609100	25609200	4	3515000	3515100				4	6752500	6752600				6	6360300	6360400																												9	1110400	1110500
4	4745100	4745200	2	34547400	34547500	6	18113700	18113800	6	7537000	7537100	6	25609300	25609400	4	3566800	3566900				4	6924500	6924600				6	6360400	6360500																												9	1168200	1168300
4	4745200	4745300	2	34559000	34559100	6	18140600	18140700	6	7537100	7537200	6	25664300	25664400	4	3566900	3567000				4	6927500	6927600				6	6364700	6364800																												9	1168300	1168400
4	4745300	4745400	2	34560600	34560700	6	18144300	18144400	6	7537200	7537300	6	25664400	25664500	4	3567000	3567100				4	6929700	6929800				6	6381500	6381600																												9	1180600	1180700
4	4758300	4758400	2	34568100	34568200	6	18155700	18155800	6	7537400	7537500	6	25665100	25665200	4	3567200	3567300				4	6981000	6981100				6	6421300	6421400																												9	1181100	1181200
4	4758400	4758500	2	34568200	34568300	6	18170900	18171000	6	7537500	7537600	6	25665200	25665300	4	3567300	3567400				4	6987600	6987700				6	6421500	6421600																												9	1181300	1181400
4	4774900	4775000	2	34569300	34569400	6	18175200	18175300	6	7537600	7537700	6	25773100	25773200	4	3567400	3567500				4	6988100	6988200				6	6421800	6421900																												9	1181400	1181500
4	4775000	4775100	2	34569400	34569500	6	18181800	18181900	6	7537700	7537800	6	25773200	25773300	4	3567500	3567600				4	6992900	6993000				6	6422100	6422200																												9	1181500	1181600
4	4799500	4799600	2	34586900	34587000	6	18182100	18182200	6	7537800	7537900	6	25786500	25786600	4	3567600	3567700				4	7022900	7023000				6	6422300	6422400																												9	1191600	1191700
4	4806000	4806100	2	34590800	34590900	6	18197400	18197500	6	7537900	7538000	6	25786600	25786700	4	3567700	3567800				4	7033900	7034000				6	6422400	6422500																												9	1195000	1195100
4	4806100	4806200	2	34594300	34594400	6	18212200	18212300	6	7538000	7538100	6	25786700	25786800	4	3567800	3567900				4	7037100	7037200				6	6422900	6423000																												9	1229100	1229200
4	4807200	4807300	2	34594600	34594700	6	18212300	18212400	6	7538300	7538400	6	25786800	25786900	4	3598600	3598700				4	7037200	7037300				6	6423000	6423100																												9	1229300	1229400
4	4814500	4814600	2	34666000	34666100	6	18282400	18282500	6	7538400	7538500	6	25786900	25787000	4	3655900	3656000				4	7039300	7039400				6	6423100	6423200																												9	1230100	1230200
4	4814600	4814700	2	34666100	34666200	6	18310200	18310300	6	7538500	7538600	6	25787000	25787100	4	3702200	3702300				4	7039700	7039800				6	6423200	6423300																												9	1230200	1230300
4	4835900	4836000	2	34673800	34673900	6	18326400	18326500	6	7538700	7538800	6	25787100	25787200	4	3702300	3702400				4	7040000	7040100				6	6423400	6423500																												9	1230500	1230600
4	4854100	4854200	2	34673900	34674000	6	18330800	18330900	6	7538800	7538900	6	25787200	25787300	4	3705400	3705500				4	7093600	7093700				6	6423500	6423600																												9	1230600	1230700
4	4892600	4892700	2	34710700	34710800	6	18361500	18361600	6	7538900	7539000	6	25787300	25787400	4	3716000	3716100				4	7093700	7093800				6	6423600	6423700																												9	1230900	1231000
4	4912100	4912200	2	34711500	34711600	6	18361600	18361700	6	7539000	7539100	6	25787400	25787500	4	3718100	3718200				4	7096900	7097000				6	6423900	6424000																												9	1231100	1231200
4	4913800	4913900	2	34711700	34711800	6	18366900	18367000	6	7539700	7539800	6	25787500	25787600	4	3719300	3719400				4	7097200	7097300				6	6424000	6424100																												9	1231200	1231300
4	4923300	4923400	2	34712800	34712900	6	18414600	18414700	6	7539900	7540000	6	25787600	25787700	4	3719400	3719500				4	7111300	7111400				6	6424200	6424300																												9	1231300	1231400
4	4923600	4923700	2	34724300	34724400	6	18414800	18414900	6	7540100	7540200	6	25787700	25787800	4	3719500	3719600				4	7114900	7115000				6	6424300	6424400																												9	1231400	1231500
4	4923900	4924000	2	34724900	34725000	6	18422800	18422900	6	7542000	7542100	6	25787800	25787900	4	3721300	3721400				4	7116100	7116200				6	6424400	6424500																												9	1231600	1231700
4	4990700	4990800	2	34725100	34725200	6	18422900	18423000	6	7552000	7552100	6	25787900	25788000	4	3723400	3723500				4	7116200	7116300				6	6424700	6424800																												9	1231800	1231900
4	4990800	4990900	2	34738400	34738500	6	18448600	18448700	6	7647300	7647400	6	25788000	25788100	4	3723800	3723900				4	7122400	7122500				6	6424800	6424900																												9	1232100	1232200
4	4996500	4996600	2	34738900	34739000	6	18575900	18576000	6	7648400	7648500	6	25788100	25788200	4	3736200	3736300				4	7128700	7128800				6	6424900	6425000																												9	1232200	1232300
4	4997600	4997700	2	34741400	34741500	6	18613200	18613300	6	7648500	7648600	6	25788200	25788300	4	3736300	3736400				4	7146900	7147000				6	6425000	6425100																												9	1232300	1232400
4	4999100	4999200	2	34744700	34744800	6	18613300	18613400	6	7657200	7657300	6	25788300	25788400	4	3737600	3737700				4	7161200	7161300				6	6425400	6425500																												9	1232400	1232500
4	4999300	4999400	2	34760900	34761000	6	18723900	18724000	6	7657300	7657400	6	25788400	25788500	4	3737700	3737800				4	7218100	7218200				6	6425700	6425800																												9	1232500	1232600
4	5049500	5049600	2	34762000	34762100	6	18724000	18724100	6	7675000	7675100	6	25788500	25788600	4	3741300	3741400				4	7267500	7267600				6	6425900	6426000																												9	1232600	1232700
4	5059400	5059500	2	34762100	34762200	6	18989300	18989400	6	7712500	7712600	6	25788600	25788700	4	3763700	3763800				4	7267600	7267700				6	6428900	6429000																												9	1232700	1232800
4	5084600	5084700	2	34767200	34767300	6	18995100	18995200	6	7725700	7725800	6	25788700	25788800	4	3763800	3763900				4	7267700	7267800				6	6429000	6429100																												9	1232800	1232900
4	5105900	5106000	2	34772200	34772300	6	19000800	19000900	6	7891900	7892000	6	25788800	25788900	4	3774900	3775000				4	7314100	7314200				6	6429900	6430000																												9	1232900	1233000
4	5116700	5116800	2	34781400	34781500	6	19001900	19002000	6	7892000	7892100	6	25788900	25789000	4	3777100	3777200				4	7316100	7316200				6	6432600	6432700																												9	1233000	1233100
4	5134400	5134500	2	34789300	34789400	6	19003700	19003800	6	7896000	7896100	6	25789000	25789100	4	3777500	3777600				4	7349300	7349400				6	6475400	6475500																												9	1233100	1233200
4	5158300	5158400	2	34790300	34790400	6	19062700	19062800	6	7898800	7898900	6	25789100	25789200	4	3820300	3820400				4	7349400	7349500				6	6476600	6476700																												9	1233200	1233300
4	5163600	5163700	2	34791000	34791100	6	19069400	19069500	6	7907600	7907700	6	25789200	25789300	4	3820400	3820500				4	7351100	7351200				6	6476700	6476800																												9	1233300	1233400
4	5169700	5169800	2	34817100	34817200	6	19071300	19071400	6	7926300	7926400	6	25789300	25789400	4	3820600	3820700				4	7351200	7351300				6	6610300	6610400																												9	1233400	1233500
4	5215500	5215600	2	34817200	34817300	6	19075400	19075500	6	7958900	7959000	6	25789400	25789500	4	3820700	3820800				4	7353600	7353700				6	6615800	6615900																												9	1233500	1233600
4	5215900	5216000	2	34833200	34833300	6	19076400	19076500	6	8001400	8001500	6	25789500	25789600	4	3822100	3822200				4	7353800	7353900				6	6667800	6667900																												9	1233600	1233700
4	5224300	5224400	2	34844900	34845000	6	19080500	19080600	6	8088400	8088500	6	25789600	25789700	4	3822200	3822300				4	7417400	7417500				6	6738500	6738600																												9	1233700	1233800
4	5240500	5240600	2	34850200	34850300	6	19080600	19080700	6	8138600	8138700	6	25789700	25789800	4	3822300	3822400				4	7431800	7431900				6	6864400	6864500																												9	1233800	1233900
4	5249500	5249600	2	34850900	34851000	6	19092000	19092100	6	8138700	8138800	6	25789800	25789900	4	3822400	3822500				4	7434300	7434400				6	6878700	6878800																												9	1233900	1234000
4	5249600	5249700	2	34851000	34851100	6	19092100	19092200	6	8164000	8164100	6	25789900	25790000	4	3822500	3822600				4	7447200	7447300				6	6896900	6897000																												9	1234000	1234100
4	5251300	5251400	2	34851100	34851200	6	19157700	19157800	6	8221500	8221600	6	25790000	25790100	4	3822600	3822700				4	7473900	7474000				6	6917900	6918000																												9	1234100	1234200
4	5316000	5316100	2	34851200	34851300	6	19178600	19178700	6	8221800	8221900	6	25790100	25790200	4	3822700	3822800				4	7489800	7489900				6	7060600	7060700																												9	1234200	1234300
4	5316100	5316200	2	34853300	34853400	6	19180800	19180900	6	8248200	8248300	6	25790200	25790300	4	3822800	3822900				4	7523600	7523700				6	7108200	7108300																												9	1234300	1234400
4	5354900	5355000	2	34875100	34875200	6	19197600	19197700	6	8254200	8254300	6	25790300	25790400	4	3834900	3835000				4	7527900	7528000				6	7126300	7126400																												9	1234400	1234500
4	5530800	5530900	2	34875300	34875400	6	19197800	19197900	6	8275600	8275700	6	25790400	25790500	4	3879700	3879800				4	7528100	7528200				6	7143800	7143900																												9	1234600	1234700
4	5530900	5531000	2	34875800	34875900	6	19201200	19201300	6	8388100	8388200	6	25790500	25790600	4	3879900	3880000				4	7571500	7571600				6	7206800	7206900																												9	1319600	1319700
4	5579700	5579800	2	34878300	34878400	6	19201400	19201500	6	8388200	8388300	6	25790600	25790700	4	3880000	3880100				4	7584000	7584100				6	7214600	7214700																												9	1319700	1319800
4	5584600	5584700	2	34890600	34890700	6	19202600	19202700	6	8388400	8388500	6	25790700	25790800	4	3880100	3880200				4	7584100	7584200				6	7236600	7236700																												9	1319800	1319900
4	5618700	5618800	2	34897600	34897700	6	19202800	19202900	6	8388700	8388800	6	25790800	25790900	4	3880200	3880300				4	7588900	7589000				6	7236700	7236800																												9	1364600	1364700
4	5630900	5631000	2	34897700	34897800	6	19311500	19311600	6	8388800	8388900	6	25790900	25791000	4	3880300	3880400				4	7595100	7595200				6	7236800	7236900																												9	1465300	1465400
4	5631000	5631100	2	34897800	34897900	6	19352500	19352600	6	8388900	8389000	6	25791000	25791100	4	3880400	3880500				4	7596200	7596300				6	7241200	7241300																												9	1528200	1528300
4	5635700	5635800	2	34897900	34898000	6	19369200	19369300	6	8389600	8389700	6	25791100	25791200	4	3880500	3880600				4	7596300	7596400				6	7303900	7304000																												9	1748300	1748400
4	5651700	5651800	2	34898400	34898500	6	19430500	19430600	6	8389700	8389800	6	25791200	25791300	4	3880600	3880700				4	7697200	7697300				6	7309100	7309200																												9	1807300	1807400
4	5652200	5652300	2	34898500	34898600	6	19468100	19468200	6	8390200	8390300	6	25791300	25791400	4	3880700	3880800				4	7697300	7697400				6	7367800	7367900																												9	1836700	1836800
4	5671900	5672000	2	34902400	34902500	6	19471100	19471200	6	8597300	8597400	6	25791400	25791500	4	3904900	3905000				4	7697400	7697500				6	7375500	7375600																												9	2033400	2033500
4	5672300	5672400	2	34912200	34912300	6	19471900	19472000	6	8597400	8597500	6	25791500	25791600	4	3905500	3905600				4	7704200	7704300				6	7376100	7376200																												9	2068500	2068600
4	5672400	5672500	2	34912300	34912400	6	19472000	19472100	6	8600600	8600700	6	25791600	25791700	4	3924400	3924500				4	7704300	7704400				6	7381500	7381600																												9	2073200	2073300
4	5691400	5691500	2	34929800	34929900	6	19472200	19472300	6	8640400	8640500	6	25791700	25791800	4	3946800	3946900				4	7704400	7704500				6	7381600	7381700																												9	2073300	2073400
4	5733400	5733500	2	34956900	34957000	6	19472600	19472700	6	8643100	8643200	6	25791800	25791900	4	3946900	3947000				4	7860000	7860100				6	7381700	7381800																												9	2191100	2191200
4	5780300	5780400	2	34957000	34957100	6	19472700	19472800	6	8650000	8650100	6	25791900	25792000	4	3954900	3955000				4	7861400	7861500				6	7381800	7381900																												9	2314500	2314600
4	5821700	5821800	2	34980600	34980700	6	19474700	19474800	6	8662800	8662900	6	25792000	25792100	4	3962200	3962300				4	7868800	7868900				6	7382000	7382100																												9	2314600	2314700
4	5822000	5822100	2	35010100	35010200	6	19475000	19475100	6	8672400	8672500	6	25792100	25792200	4	3970800	3970900				4	7888800	7888900				6	7382100	7382200																												9	2314700	2314800
4	5823800	5823900	2	35024100	35024200	6	19475200	19475300	6	8673600	8673700	6	25792200	25792300	4	4058200	4058300				4	7919700	7919800				6	7382600	7382700																												9	2368000	2368100
4	5823900	5824000	2	35030600	35030700	6	19621800	19621900	6	8674100	8674200	6	25792300	25792400	4	4063700	4063800				4	7919800	7919900				6	7382700	7382800																												9	2368100	2368200
4	5843900	5844000	2	35046800	35046900	6	19621900	19622000	6	8681000	8681100	6	25792400	25792500	4	4072600	4072700				4	7955100	7955200				6	7452700	7452800																												9	2383600	2383700
4	5911700	5911800	2	35056000	35056100	6	19653300	19653400	6	8681300	8681400	6	25792500	25792600	4	4074700	4074800				4	7967900	7968000				6	7476800	7476900																												9	2465800	2465900
4	5911900	5912000	2	35063600	35063700	6	19653400	19653500	6	8681400	8681500	6	25792600	25792700	4	4074800	4074900				4	7968000	7968100				6	7492100	7492200																												9	2494700	2494800
4	5912000	5912100	2	35071100	35071200	6	19653500	19653600	6	8682200	8682300	6	25792700	25792800	4	4075000	4075100				4	7989700	7989800				6	7501600	7501700																												9	2494800	2494900
4	5922200	5922300	2	35071200	35071300	6	19653600	19653700	6	8682300	8682400	6	25792800	25792900	4	4075400	4075500				4	7990800	7990900				6	7503100	7503200																												9	2494900	2495000
4	5928300	5928400	2	35077800	35077900	6	19695300	19695400	6	8682700	8682800	6	25792900	25793000	4	4075500	4075600				4	8005600	8005700				6	7506200	7506300																												9	2495000	2495100
4	5937400	5937500	2	35078100	35078200	6	19710900	19711000	6	8683700	8683800	6	25793000	25793100	4	4079300	4079400				4	8008400	8008500				6	7506300	7506400																												9	2495100	2495200
4	5937500	5937600	2	35082500	35082600	6	19711000	19711100	6	8683900	8684000	6	25793100	25793200	4	4096100	4096200				4	8008600	8008700				6	7524200	7524300																												9	2495200	2495300
4	6010800	6010900	2	35129600	35129700	6	19793700	19793800	6	8684000	8684100	6	25793200	25793300	4	4096800	4096900				4	8042500	8042600				6	7535800	7535900																												9	2495300	2495400
4	6062000	6062100	2	35129700	35129800	6	19891200	19891300	6	8684100	8684200	6	25793300	25793400	4	4114300	4114400				4	8044400	8044500				6	7535900	7536000																												9	2495400	2495500
4	6063300	6063400	2	35137300	35137400	6	19891300	19891400	6	8684900	8685000	6	25793400	25793500	4	4128100	4128200				4	8046000	8046100				6	7536200	7536300																												9	2495500	2495600
4	6069100	6069200	2	35137400	35137500	6	19929500	19929600	6	8687700	8687800	6	25793500	25793600	4	4128500	4128600				4	8049400	8049500				6	7536300	7536400																												9	2495600	2495700
4	6072200	6072300	2	35149200	35149300	6	19929600	19929700	6	8694600	8694700	6	25793600	25793700	4	4141400	4141500				4	8049500	8049600				6	7536400	7536500																												9	2495700	2495800
4	6073500	6073600	2	35155000	35155100	6	19935400	19935500	6	8771900	8772000	6	25793700	25793800	4	4141500	4141600				4	8102500	8102600				6	7536500	7536600																												9	2495800	2495900
4	6073600	6073700	2	35168600	35168700	6	19960000	19960100	6	8777300	8777400	6	26025600	26025700	4	4141600	4141700				4	8109600	8109700				6	7536600	7536700																												9	2495900	2496000
4	6074200	6074300	2	35169300	35169400	6	19960400	19960500	6	8777400	8777500	6	26047300	26047400	4	4182400	4182500				4	8127900	8128000				6	7536700	7536800																												9	2496000	2496100
4	6074300	6074400	2	35241600	35241700	6	19960500	19960600	6	8777900	8778000	6	26142900	26143000	4	4182500	4182600				4	8141900	8142000				6	7536800	7536900																												9	2496100	2496200
4	6113000	6113100	2	35251000	35251100	6	19961500	19961600	6	8791600	8791700	6	26143000	26143100	4	4187600	4187700				4	8148700	8148800				6	7537000	7537100																												9	2496200	2496300
4	6116400	6116500	2	35262800	35262900	6	19964600	19964700	6	8798300	8798400	6	26143800	26143900	4	4187700	4187800				4	8163400	8163500				6	7537100	7537200																												9	2496300	2496400
4	6132300	6132400	2	35271000	35271100	6	19966600	19966700	6	8801200	8801300	6	26182400	26182500	4	4197400	4197500				4	8210100	8210200				6	7537200	7537300																												9	2496500	2496600
4	6140200	6140300	2	35271100	35271200	6	20015600	20015700	6	8801700	8801800	6	26375800	26375900	4	4198500	4198600				4	8211200	8211300				6	7537300	7537400																												9	2496600	2496700
4	6232700	6232800	2	35292300	35292400	6	20016600	20016700	6	8801800	8801900	6	26375900	26376000	4	4244400	4244500				4	8242300	8242400				6	7537400	7537500																												9	2496700	2496800
4	6242300	6242400	2	35292400	35292500	6	20024500	20024600	6	8813100	8813200	6	26468100	26468200	4	4244800	4244900				4	8258000	8258100				6	7537500	7537600																												9	2496800	2496900
4	6242400	6242500	2	35332200	35332300	6	20085400	20085500	6	8849300	8849400	6	26814600	26814700	4	4244900	4245000				4	8265700	8265800				6	7537600	7537700																												9	2496900	2497000
4	6270200	6270300	2	35341200	35341300	6	20183900	20184000	6	8874800	8874900	6	26853400	26853500	4	4245000	4245100				4	8269800	8269900				6	7537700	7537800																												9	2551900	2552000
4	6270300	6270400	2	35349000	35349100	6	20197600	20197700	6	8874900	8875000	6	26888500	26888600	4	4245200	4245300				4	8275300	8275400				6	7537800	7537900																												9	2919100	2919200
4	6288600	6288700	2	35360600	35360700	6	20200900	20201000	6	8875200	8875300	6	26977900	26978000	4	4245300	4245400				4	8276700	8276800				6	7537900	7538000																												9	2919200	2919300
4	6289000	6289100	2	35405500	35405600	6	20207300	20207400	6	9004300	9004400	6	27105800	27105900	4	4245700	4245800				4	8300700	8300800				6	7538000	7538100																												9	2919300	2919400
4	6344200	6344300	2	35405600	35405700	6	20207900	20208000	6	9004900	9005000	6	27106200	27106300	4	4245800	4245900				4	8301800	8301900				6	7538100	7538200																												9	2919400	2919500
4	6404000	6404100	2	35406700	35406800	6	20209700	20209800	6	9005600	9005700	6	27125300	27125400	4	4251300	4251400				4	8327800	8327900				6	7538200	7538300																												9	3029900	3030000
4	6449600	6449700	2	35406800	35406900	6	20365200	20365300	6	9011700	9011800	6	27239000	27239100	4	4251500	4251600				4	8361900	8362000				6	7538300	7538400																												9	3051200	3051300
4	6449700	6449800	2	35406900	35407000	6	20383500	20383600	6	9011800	9011900	6	27319600	27319700	4	4251800	4251900				4	8413200	8413300				6	7538400	7538500																												9	3051500	3051600
4	6469600	6469700	2	35407800	35407900	6	20383600	20383700	6	9015100	9015200	6	27504900	27505000	4	4253400	4253500				4	8421000	8421100				6	7538500	7538600																												9	3086300	3086400
4	6470000	6470100	2	35407900	35408000	6	20429400	20429500	6	9057100	9057200	6	27596200	27596300	4	4254600	4254700				4	8448000	8448100				6	7538600	7538700																												9	3089900	3090000
4	6470300	6470400	2	35419600	35419700	6	20441400	20441500	6	9062000	9062100	6	27901900	27902000	4	4260700	4260800				4	8453100	8453200				6	7538700	7538800																												9	3371800	3371900
4	6473200	6473300	2	35464700	35464800	6	20465400	20465500	6	9063500	9063600	6	27912000	27912100	4	4260800	4260900				4	8578100	8578200				6	7538800	7538900																												9	3371900	3372000
4	6496200	6496300	2	35464800	35464900	6	20514800	20514900	6	9076600	9076700	6	27997500	27997600	4	4292000	4292100				4	8578200	8578300				6	7538900	7539000																												9	3461200	3461300
4	6509400	6509500	2	35467000	35467100	6	20515500	20515600	6	9076700	9076800	6	28075400	28075500	4	4292700	4292800				4	8612000	8612100				6	7539000	7539100																												9	3493200	3493300
4	6538100	6538200	2	35488000	35488100	6	20515800	20515900	6	9077000	9077100	6	28088500	28088600	4	4307000	4307100				4	8617500	8617600				6	7539100	7539200																												9	3542900	3543000
4	6593000	6593100	2	35488100	35488200	6	20515900	20516000	6	9078000	9078100	6	28096200	28096300	4	4307100	4307200				4	8726600	8726700				6	7539200	7539300																												9	3543000	3543100
4	6593100	6593200	2	35488200	35488300	6	20516200	20516300	6	9078100	9078200	6	28174600	28174700	4	4329600	4329700				4	8775900	8776000				6	7539300	7539400																												9	3543800	3543900
4	6632000	6632100	2	35512700	35512800	6	20516400	20516500	6	9079000	9079100	6	28174700	28174800	4	4329700	4329800				4	8843000	8843100				6	7539500	7539600																												9	3546200	3546300
4	6653900	6654000	2	35572200	35572300	6	20520200	20520300	6	9080800	9080900	6	28320000	28320100	4	4329800	4329900				4	8852700	8852800				6	7539600	7539700																												9	3546300	3546400
4	6664100	6664200	2	35593000	35593100	6	20520300	20520400	6	9102400	9102500	6	28409700	28409800	4	4331400	4331500				4	8950800	8950900				6	7539700	7539800																												9	3608600	3608700
4	6664400	6664500	2	35593500	35593600	6	20527100	20527200	6	9161300	9161400	6	28416200	28416300	4	4331700	4331800				4	8983500	8983600				6	7539800	7539900																												9	3622800	3622900
4	6665500	6665600	2	35593600	35593700	6	20532100	20532200	6	9161900	9162000	6	28416300	28416400	4	4331800	4331900				4	8992800	8992900				6	7539900	7540000																												9	3724900	3725000
4	6684800	6684900	2	35601700	35601800	6	20532200	20532300	6	9162500	9162600	6	28416400	28416500	4	4339200	4339300				4	9030400	9030500				6	7540000	7540100																												9	3725000	3725100
4	6709000	6709100	2	35605000	35605100	6	20632400	20632500	6	9162800	9162900	6	28416500	28416600	4	4339300	4339400				4	9068000	9068100				6	7540100	7540200																												9	3842300	3842400
4	6709100	6709200	2	35605100	35605200	6	20646600	20646700	6	9162900	9163000	6	28416600	28416700	4	4362900	4363000				4	9071600	9071700				6	7540200	7540300																												9	3864700	3864800
4	6712600	6712700	2	35612800	35612900	6	20665500	20665600	6	9163000	9163100	6	28416700	28416800	4	4363000	4363100				4	9265400	9265500				6	7540300	7540400																												9	3864800	3864900
4	6719300	6719400	2	35615000	35615100	6	20686600	20686700	6	9163100	9163200	6	28780100	28780200	4	4374300	4374400				4	9278100	9278200				6	7542000	7542100																												9	3871200	3871300
4	6719400	6719500	2	35617700	35617800	6	20686700	20686800	6	9163200	9163300	6	28780600	28780700	4	4378400	4378500				4	9278200	9278300				6	7558700	7558800																												9	3963600	3963700
4	6724600	6724700	2	35622700	35622800	6	20703800	20703900	6	9163500	9163600	6	28780700	28780800	4	4380500	4380600				4	9314000	9314100				6	7561500	7561600																												9	3963700	3963800
4	6796800	6796900	2	35707700	35707800	6	20735600	20735700	6	9166800	9166900	6	28780800	28780900	4	4380600	4380700				4	9318700	9318800				6	7581600	7581700																												9	3963800	3963900
4	6868800	6868900	2	35711300	35711400	6	20735700	20735800	6	9174100	9174200	6	28781000	28781100	4	4387800	4387900				4	9332500	9332600				6	7626300	7626400																												9	3963900	3964000
4	6868900	6869000	2	35711600	35711700	6	20742600	20742700	6	9174200	9174300	6	28781100	28781200	4	4519600	4519700				4	9332600	9332700				6	7657200	7657300																												9	3964000	3964100
4	6894700	6894800	2	35714900	35715000	6	20778300	20778400	6	9180500	9180600	6	28781200	28781300	4	4528500	4528600				4	9343600	9343700				6	7657300	7657400																												9	3964100	3964200
4	6897600	6897700	2	35715000	35715100	6	20828400	20828500	6	9199500	9199600	6	28781300	28781400	4	4540300	4540400				4	9344100	9344200				6	7679900	7680000																												9	3989400	3989500
4	6910300	6910400	2	35731000	35731100	6	20828500	20828600	6	9237900	9238000	6	28781400	28781500	4	4572800	4572900				4	9375200	9375300				6	7680000	7680100																												9	3989500	3989600
4	6910400	6910500	2	35732800	35732900	6	20831000	20831100	6	9239400	9239500	6	28781500	28781600	4	4573000	4573100				4	9375300	9375400				6	7711000	7711100																												9	3990500	3990600
4	6927500	6927600	2	35736300	35736400	6	20831400	20831500	6	9240700	9240800	6	28781600	28781700	4	4573100	4573200				4	9483500	9483600				6	7723800	7723900																												9	4030400	4030500
4	6992100	6992200	2	35736700	35736800	6	20831600	20831700	6	9241100	9241200	6	28781700	28781800	4	4573400	4573500				4	9496200	9496300				6	7779100	7779200																												9	4124800	4124900
4	6992200	6992300	2	35736800	35736900	6	20850400	20850500	6	9242100	9242200	6	28781900	28782000	4	4573600	4573700				4	9520400	9520500				6	7811300	7811400																												9	4134900	4135000
4	7000800	7000900	2	35736900	35737000	6	20859100	20859200	6	9248800	9248900	6	28782100	28782200	4	4573700	4573800				4	9520500	9520600				6	7862300	7862400																												9	4225300	4225400
4	7022900	7023000	2	35737000	35737100	6	20859200	20859300	6	9248900	9249000	6	28842100	28842200	4	4573800	4573900				4	9549200	9549300				6	7887900	7888000																												9	4225400	4225500
4	7025300	7025400	2	35737100	35737200	6	20871700	20871800	6	9250000	9250100	6	28921000	28921100	4	4573900	4574000				4	9552700	9552800				6	7888400	7888500																												9	4225500	4225600
4	7039900	7040000	2	35738600	35738700	6	20912800	20912900	6	9255000	9255100	6	28934100	28934200	4	4574000	4574100				4	9552800	9552900				6	7889300	7889400																												9	4418200	4418300
4	7062300	7062400	2	35745000	35745100	6	20986100	20986200	6	9292200	9292300	6	28937600	28937700	4	4574200	4574300				4	9556300	9556400				6	7889500	7889600																												9	4445800	4445900
4	7065500	7065600	2	35745100	35745200	6	21036000	21036100	6	9294000	9294100	6	28938400	28938500	4	4574500	4574600				4	9556400	9556500				6	7926300	7926400																												9	4445900	4446000
4	7065600	7065700	2	35748900	35749000	6	21043700	21043800	6	9299100	9299200	6	28938500	28938600	4	4574600	4574700				4	9556500	9556600				6	8002500	8002600																												9	4477600	4477700
4	7068700	7068800	2	35756500	35756600	6	21043800	21043900	6	9299200	9299300	6	28939500	28939600	4	4574700	4574800				4	9565600	9565700				6	8042700	8042800																												9	4495800	4495900
4	7069400	7069500	2	35789200	35789300	6	21101100	21101200	6	9299300	9299400	6	29033500	29033600	4	4574800	4574900				4	9583100	9583200				6	8045600	8045700																												9	4495900	4496000
4	7069500	7069600	2	35789300	35789400	6	21164500	21164600	6	9299600	9299700	6	29033600	29033700	4	4574900	4575000				4	9583200	9583300				6	8045700	8045800																												9	4608700	4608800
4	7111100	7111200	2	35811900	35812000	6	21229100	21229200	6	9299800	9299900	6	29033700	29033800	4	4575100	4575200				4	9583300	9583400				6	8125100	8125200																												9	4609900	4610000
4	7146900	7147000	2	35820500	35820600	6	21229900	21230000	6	9299900	9300000	6	29033800	29033900	4	4575200	4575300				4	9586600	9586700				6	8125200	8125300																												9	4691900	4692000
4	7161200	7161300	2	35854900	35855000	6	21250000	21250100	6	9300900	9301000	6	29034000	29034100	4	4575300	4575400				4	9586700	9586800				6	8125300	8125400																												9	4692000	4692100
4	7163500	7163600	2	35858600	35858700	6	21262400	21262500	6	9301000	9301100	6	29034100	29034200	4	4575800	4575900				4	9586800	9586900				6	8125400	8125500																												9	4692400	4692500
4	7198500	7198600	2	35859200	35859300	6	21358600	21358700	6	9303700	9303800	6	29245000	29245100	4	4582000	4582100				4	9635100	9635200				6	8140900	8141000																												9	4713800	4713900
4	7211700	7211800	2	35859300	35859400	6	21382700	21382800	6	9304300	9304400	6	29276400	29276500	4	4582100	4582200				4	9642000	9642100				6	8141100	8141200																												9	4722700	4722800
4	7218100	7218200	2	35859400	35859500	6	21528600	21528700	6	9304400	9304500	6	29332100	29332200	4	4583000	4583100				4	9645600	9645700				6	8142000	8142100																												9	4987600	4987700
4	7224000	7224100	2	35859600	35859700	6	21544600	21544700	6	9318100	9318200	6	29332200	29332300	4	4583100	4583200				4	9647400	9647500				6	8142200	8142300																												9	5113500	5113600
4	7224100	7224200	2	35862400	35862500	6	21554300	21554400	6	9318200	9318300	6	29332400	29332500	4	4583500	4583600				4	9679000	9679100				6	8185100	8185200																												9	5124500	5124600
4	7246100	7246200	2	35862500	35862600	6	21554400	21554500	6	9392600	9392700	6	29380100	29380200	4	4583600	4583700				4	9689800	9689900				6	8187400	8187500																												9	5145500	5145600
4	7249300	7249400	2	35873800	35873900	6	21570100	21570200	6	9395300	9395400	6	29380200	29380300	4	4583800	4583900				4	9720300	9720400				6	8228500	8228600																												9	5146200	5146300
4	7249600	7249700	2	35874200	35874300	6	21576400	21576500	6	9453400	9453500	6	29487000	29487100	4	4584000	4584100				4	9720400	9720500				6	8254700	8254800																												9	5154800	5154900
4	7267600	7267700	2	35874300	35874400	6	21577500	21577600	6	9554300	9554400	6	29559000	29559100	4	4584100	4584200				4	9721000	9721100				6	8255000	8255100																												9	5154900	5155000
4	7288000	7288100	2	35892900	35893000	6	21622800	21622900	6	9648700	9648800	6	29654000	29654100	4	4584300	4584400				4	9739800	9739900				6	8255100	8255200																												9	5170300	5170400
4	7314100	7314200	2	35894600	35894700	6	21624400	21624500	6	9703300	9703400	6	29857600	29857700	4	4584400	4584500				4	9739900	9740000				6	8255200	8255300																												9	5174500	5174600
4	7314200	7314300	2	35920300	35920400	6	21627500	21627600	6	9703400	9703500	6	29857700	29857800	4	4584600	4584700				4	9796300	9796400				6	8356500	8356600																												9	5174600	5174700
4	7314300	7314400	3	21000	21100	6	21629400	21629500	6	9713600	9713700	6	29858500	29858600	4	4584700	4584800				4	9809400	9809500				6	8356600	8356700																												9	5234700	5234800
4	7314400	7314500	3	21100	21200	6	21663100	21663200	6	9731700	9731800	6	29861200	29861300	4	4584900	4585000				4	9809500	9809600				6	8378600	8378700																												9	5311500	5311600
4	7316100	7316200	3	45800	45900	6	21663400	21663500	6	9750700	9750800	6	29888900	29889000	4	4586000	4586100				4	9831100	9831200				6	8412100	8412200																												9	5338200	5338300
4	7334500	7334600	3	49800	49900	6	21718300	21718400	6	9750800	9750900	6	30011900	30012000	4	4586200	4586300				4	9862600	9862700				6	8447600	8447700																												9	5554100	5554200
4	7349400	7349500	3	54400	54500	6	21833600	21833700	6	9751200	9751300	6	30012000	30012100	4	4587000	4587100				4	9862700	9862800				6	8447700	8447800																												9	5589100	5589200
4	7353600	7353700	3	55000	55100	6	21862300	21862400	6	9751300	9751400	6	30012100	30012200	4	4587100	4587200				4	9874200	9874300				6	8649800	8649900																												9	5589200	5589300
4	7353800	7353900	3	105400	105500	6	21862400	21862500	6	9751400	9751500	6	30198300	30198400	4	4587200	4587300				4	9946500	9946600				6	8649900	8650000																												9	5602100	5602200
4	7421100	7421200	3	149500	149600	6	21863500	21863600	6	9751500	9751600	6	30209100	30209200	4	4588900	4589000				4	9946600	9946700				6	8650000	8650100																												9	5607700	5607800
4	7489800	7489900	3	152000	152100	6	21863600	21863700	6	9751600	9751700	6	30218300	30218400	4	4589000	4589100				4	9955400	9955500				6	8663000	8663100																												9	5607800	5607900
4	7491100	7491200	3	152100	152200	6	21863800	21863900	6	9751700	9751800	6	30218400	30218500	4	4589100	4589200				4	9977900	9978000				6	8663100	8663200																												9	5623600	5623700
4	7491200	7491300	3	168700	168800	6	21865900	21866000	6	9751800	9751900	6	30218500	30218600	4	4589200	4589300				4	9997500	9997600				6	8707300	8707400																												9	5695500	5695600
4	7523600	7523700	3	177100	177200	6	21866400	21866500	6	9751900	9752000	6	30218600	30218700	4	4589300	4589400				4	10021700	10021800				6	8849300	8849400																												9	5696100	5696200
4	7527900	7528000	3	191500	191600	6	21866600	21866700	6	9752000	9752100	6	30218700	30218800	4	4589400	4589500				4	10021800	10021900				6	8849400	8849500																												9	5696300	5696400
4	7528000	7528100	3	191600	191700	6	21867600	21867700	6	9752100	9752200	6	30218800	30218900	4	4589600	4589700				4	10139500	10139600				6	8920500	8920600																												9	5696900	5697000
4	7542500	7542600	3	191700	191800	6	21869900	21870000	6	9752200	9752300	6	30218900	30219000	4	4589700	4589800				4	10144000	10144100				6	8972700	8972800																												9	5697000	5697100
4	7584000	7584100	3	191900	192000	6	21872200	21872300	6	9752300	9752400	6	30219000	30219100	4	4589900	4590000				4	10144300	10144400				6	8991900	8992000																												9	5697100	5697200
4	7584100	7584200	3	192000	192100	6	21872700	21872800	6	9752400	9752500	6	30219100	30219200	4	4590000	4590100				4	10144400	10144500				6	8992000	8992100																												9	5697200	5697300
4	7584200	7584300	3	198100	198200	6	21873000	21873100	6	9752500	9752600	6	30219300	30219400	4	4590100	4590200				4	10191700	10191800				6	9004700	9004800																												9	5697300	5697400
4	7588900	7589000	3	201100	201200	6	21874100	21874200	6	9752600	9752700	6	30381700	30381800	4	4590200	4590300				4	10249300	10249400				6	9004900	9005000																												9	5698000	5698100
4	7679200	7679300	3	201200	201300	6	21874200	21874300	6	9752700	9752800	6	30408000	30408100	4	4590300	4590400				4	10249400	10249500				6	9005200	9005300																												9	5698300	5698400
4	7697200	7697300	3	201800	201900	6	21904400	21904500	6	9752900	9753000	6	30451100	30451200	4	4590400	4590500				4	10325800	10325900				6	9005300	9005400																												9	5698400	5698500
4	7697300	7697400	3	201900	202000	6	21904500	21904600	6	9753000	9753100	6	30451500	30451600	4	4590500	4590600				4	10342700	10342800				6	9005700	9005800																												9	5698600	5698700
4	7705600	7705700	3	212300	212400	6	21905100	21905200	6	9763800	9763900	6	30784000	30784100	4	4590600	4590700				4	10368700	10368800				6	9014600	9014700																												9	5698800	5698900
4	7705700	7705800	3	213400	213500	6	21905600	21905700	6	9764100	9764200	6	30784100	30784200	4	4590700	4590800				4	10441000	10441100				6	9015100	9015200																												9	5699200	5699300
4	7794100	7794200	3	213800	213900	6	21905900	21906000	6	9764200	9764300	6	30881000	30881100	4	4590800	4590900				4	10448600	10448700				6	9018700	9018800																												9	5702600	5702700
4	7794300	7794400	3	213900	214000	6	21906400	21906500	6	9764900	9765000	6	30881100	30881200	4	4590900	4591000				4	10461400	10461500				6	9018800	9018900																												9	5732800	5732900
4	7794400	7794500	3	214000	214100	6	21908700	21908800	6	9859000	9859100	6	30881200	30881300	4	4591000	4591100				4	10468100	10468200				6	9021700	9021800																												9	5732900	5733000
4	7794500	7794600	3	214100	214200	6	21911200	21911300	6	9860300	9860400	6	30882000	30882100	4	4591100	4591200				4	10474100	10474200				6	9040700	9040800																												9	5733000	5733100
4	7794600	7794700	3	219000	219100	6	21912100	21912200	6	9866000	9866100	6	30882200	30882300	4	4591200	4591300				4	10479000	10479100				6	9044400	9044500																												9	5733100	5733200
4	7794700	7794800	3	227900	228000	6	21914800	21914900	6	9874000	9874100	6	30882300	30882400	4	4591300	4591400				4	10496600	10496700				6	9049800	9049900																												9	5733200	5733300
4	7794800	7794900	3	246700	246800	6	21916200	21916300	6	9874800	9874900	6	30882400	30882500	4	4591400	4591500				4	10537400	10537500				6	9113900	9114000																												9	5733600	5733700
4	7794900	7795000	3	246800	246900	6	21916300	21916400	6	9874900	9875000	6	30882500	30882600	4	4591500	4591600				4	10630000	10630100				6	9199500	9199600																												9	5733700	5733800
4	7859900	7860000	3	253600	253700	6	21971000	21971100	6	9875600	9875700	6	30882600	30882700	4	4591600	4591700				4	10658200	10658300				6	9248800	9248900																												9	5734300	5734400
4	7860000	7860100	3	253700	253800	6	21993800	21993900	6	9875700	9875800	6	30882700	30882800	4	4591700	4591800				4	10665800	10665900				6	9248900	9249000																												9	5735600	5735700
4	7866400	7866500	3	254800	254900	6	21993900	21994000	6	9879900	9880000	6	30883000	30883100	4	4591800	4591900				4	10666000	10666100				6	9249600	9249700																												9	5811600	5811700
4	7891000	7891100	3	254900	255000	6	21994500	21994600	6	9880000	9880100	6	30883400	30883500	4	4591900	4592000				4	10666100	10666200				6	9250000	9250100																												9	5812200	5812300
4	7919800	7919900	3	257500	257600	6	22003900	22004000	6	9881100	9881200	6	30883500	30883600	4	4592000	4592100				4	10667300	10667400				6	9250100	9250200																												9	5859000	5859100
4	7967900	7968000	3	257600	257700	6	22004000	22004100	6	9881300	9881400	6	30883600	30883700	4	4592100	4592200				4	10667400	10667500				6	9282700	9282800																												9	5885700	5885800
4	7968000	7968100	3	261500	261600	6	22148300	22148400	6	9881400	9881500	6	30883700	30883800	4	4592200	4592300				4	10667500	10667600				6	9287600	9287700																												9	6076100	6076200
4	7977500	7977600	3	261600	261700	6	22232400	22232500	6	9881600	9881700	6	30883800	30883900	4	4592300	4592400				4	10667600	10667700				6	9309100	9309200																												9	6076200	6076300
4	8008400	8008500	3	289700	289800	6	22232600	22232700	6	9881900	9882000	6	30883900	30884000	4	4592500	4592600				4	10798200	10798300				6	9376000	9376100																												9	6164300	6164400
4	8008500	8008600	3	339400	339500	6	22256600	22256700	6	9882900	9883000	6	30884000	30884100	4	4592600	4592700				4	10798600	10798700				6	9376100	9376200																												9	6199500	6199600
4	8008600	8008700	3	353000	353100	6	22335900	22336000	6	9883000	9883100	6	30884100	30884200	4	4592700	4592800				4	10800600	10800700				6	9431900	9432000																												9	6199600	6199700
4	8011300	8011400	3	353500	353600	6	22336000	22336100	6	9883200	9883300	6	30884200	30884300	4	4592800	4592900				4	10852900	10853000				6	9550000	9550100																												9	6213200	6213300
4	8011400	8011500	3	353600	353700	6	22370100	22370200	6	9885200	9885300	6	30884300	30884400	4	4592900	4593000				4	10853000	10853100				6	9575600	9575700																												9	6213500	6213600
4	8044500	8044600	3	368800	368900	6	22370200	22370300	6	9885300	9885400	6	30884400	30884500	4	4593000	4593100				4	10860000	10860100				6	9668500	9668600																												9	6241200	6241300
4	8046000	8046100	3	374800	374900	6	22370400	22370500	6	9885700	9885800	6	30884500	30884600	4	4593100	4593200				4	10944700	10944800				6	9715100	9715200																												9	6303200	6303300
4	8049200	8049300	3	374900	375000	6	22370500	22370600	6	9886900	9887000	6	30884600	30884700	4	4593200	4593300				4	10944800	10944900				6	9746100	9746200																												9	6360500	6360600
4	8049300	8049400	3	402900	403000	6	22374100	22374200	6	9941000	9941100	6	30884700	30884800	4	4593300	4593400				4	10982500	10982600				6	9746200	9746300																												9	6360600	6360700
4	8049500	8049600	3	403000	403100	6	22404500	22404600	6	9941200	9941300	6	30884800	30884900	4	4593400	4593500				4	10988900	10989000				6	9773400	9773500																												9	6564300	6564400
4	8053900	8054000	3	415200	415300	6	22415600	22415700	6	9941300	9941400	6	30885000	30885100	4	4599100	4599200				4	10997600	10997700				6	9778600	9778700																												9	6582900	6583000
4	8088800	8088900	3	423900	424000	6	22419900	22420000	6	9941500	9941600	6	30885100	30885200	4	4599200	4599300				4	11025800	11025900				6	9802100	9802200																												9	6600500	6600600
4	8090800	8090900	3	521600	521700	6	22420100	22420200	6	9941600	9941700	6	30885300	30885400	4	4599300	4599400				4	11038300	11038400				6	9809200	9809300																												9	6620700	6620800
4	8152700	8152800	3	521700	521800	6	22427300	22427400	6	9941700	9941800	6	30885400	30885500	4	4600600	4600700				4	11050700	11050800				6	9851500	9851600																												9	6665300	6665400
4	8197400	8197500	3	522300	522400	6	22427400	22427500	6	9945000	9945100	6	30926500	30926600	4	4600700	4600800				4	11057200	11057300				6	9865800	9865900																												9	6892900	6893000
4	8197500	8197600	3	523000	523100	6	22490500	22490600	6	9945100	9945200	6	30926700	30926800	4	4600800	4600900				4	11075000	11075100				6	9865900	9866000																												9	6896600	6896700
4	8197600	8197700	3	523100	523200	6	22495800	22495900	6	9945900	9946000	6	30926800	30926900	4	4600900	4601000				4	11075100	11075200				6	9866000	9866100																												9	6899000	6899100
4	8197700	8197800	3	523200	523300	6	22547200	22547300	6	9947800	9947900	6	30926900	30927000	4	4601100	4601200				4	11076100	11076200				6	9866100	9866200																												9	6899100	6899200
4	8210100	8210200	3	534600	534700	6	22580900	22581000	6	9972500	9972600	6	30927000	30927100	4	4601200	4601300				4	11076200	11076300				6	9903700	9903800																												9	6989200	6989300
4	8242300	8242400	3	534900	535000	6	22591400	22591500	6	9973800	9973900	6	30927100	30927200	4	4601400	4601500				4	11120300	11120400				6	9908600	9908700																												9	6989300	6989400
4	8242400	8242500	3	565300	565400	6	22616400	22616500	6	9974000	9974100	6	30927300	30927400	4	4601500	4601600				4	11121800	11121900				6	9995600	9995700																												9	6998000	6998100
4	8265600	8265700	3	567700	567800	6	22680400	22680500	6	9974100	9974200	6	30927400	30927500	4	4601600	4601700				4	11127200	11127300				6	10060800	10060900																												9	6998300	6998400
4	8265700	8265800	3	591400	591500	6	22751000	22751100	6	9980200	9980300	6	30927500	30927600	4	4601700	4601800				4	11127300	11127400				6	10110600	10110700																												9	6998700	6998800
4	8285500	8285600	3	591800	591900	6	22801000	22801100	6	9980300	9980400	6	30927700	30927800	4	4601800	4601900				4	11179200	11179300				6	10114200	10114300																												9	6998800	6998900
4	8286700	8286800	3	615800	615900	6	22816200	22816300	6	9980400	9980500	6	30927800	30927900	4	4601900	4602000				4	11179300	11179400				6	10145700	10145800																												9	6999000	6999100
4	8296800	8296900	3	620500	620600	6	22879700	22879800	6	9980500	9980600	6	30927900	30928000	4	4602000	4602100				4	11179500	11179600				6	10145800	10145900																												9	6999100	6999200
4	8300600	8300700	3	648300	648400	6	22880700	22880800	6	9980600	9980700	6	30928000	30928100	4	4602100	4602200				4	11179600	11179700				6	10180500	10180600																												9	6999200	6999300
4	8300700	8300800	3	688500	688600	6	22920900	22921000	6	9980800	9980900	6	30928100	30928200	4	4602200	4602300				4	11179700	11179800				6	10180600	10180700																												9	6999400	6999500
4	8302400	8302500	3	688600	688700	6	22923400	22923500	6	9980900	9981000	6	30928200	30928300	4	4602300	4602400				4	11296800	11296900				6	10213400	10213500																												9	6999500	6999600
4	8314500	8314600	3	688800	688900	6	22935500	22935600	6	9981000	9981100	6	30928300	30928400	4	4602400	4602500				4	11296900	11297000				6	10276500	10276600																												9	6999700	6999800
4	8316200	8316300	3	697500	697600	6	23011200	23011300	6	9981100	9981200	6	30928400	30928500	4	4602500	4602600				4	11297000	11297100				6	10370200	10370300																												9	6999800	6999900
4	8320200	8320300	3	697600	697700	6	23011300	23011400	6	9981300	9981400	6	30928500	30928600	4	4602600	4602700				4	11297100	11297200				6	10397700	10397800																												9	6999900	7000000
4	8324200	8324300	3	711300	711400	6	23014300	23014400	6	9981400	9981500	6	30928700	30928800	4	4602700	4602800				4	11341900	11342000				6	10400000	10400100																												9	7000000	7000100
4	8324500	8324600	3	711400	711500	6	23014400	23014500	6	9981500	9981600	6	30928800	30928900	4	4602800	4602900				4	11342000	11342100				6	10400100	10400200																												9	7000100	7000200
4	8394500	8394600	3	711500	711600	6	23017100	23017200	6	9981600	9981700	6	30928900	30929000	4	4602900	4603000				4	11369500	11369600				6	10405300	10405400																												9	7000200	7000300
4	8511700	8511800	3	737300	737400	6	23017200	23017300	6	9981700	9981800	6	30929000	30929100	4	4603000	4603100				4	11369600	11369700				6	10475200	10475300																												9	7000300	7000400
4	8511800	8511900	3	737400	737500	6	23044900	23045000	6	9981900	9982000	6	30929200	30929300	4	4603100	4603200				4	11370700	11370800				6	10481500	10481600																												9	7000400	7000500
4	8511900	8512000	3	743800	743900	6	23053900	23054000	6	9982000	9982100	6	30929300	30929400	4	4603200	4603300				4	11370800	11370900				6	10561200	10561300																												9	7000600	7000700
4	8552800	8552900	3	743900	744000	6	23055200	23055300	6	9982200	9982300	6	30929400	30929500	4	4603300	4603400				4	11418000	11418100				6	10569400	10569500																												9	7000700	7000800
4	8555500	8555600	3	748500	748600	6	23114700	23114800	6	9982500	9982600	6	30929500	30929600	4	4603500	4603600				4	11420300	11420400				6	10569500	10569600																												9	7168000	7168100
4	8565500	8565600	3	748600	748700	6	23124200	23124300	6	9982600	9982700	6	30929600	30929700	4	4603600	4603700				4	11450100	11450200				6	10628900	10629000																												9	7184200	7184300
4	8571700	8571800	3	748700	748800	6	23124300	23124400	6	9983300	9983400	6	30929700	30929800	4	4603700	4603800				4	11478600	11478700				6	10650000	10650100																												9	7184300	7184400
4	8578100	8578200	3	811500	811600	6	23154600	23154700	6	9983400	9983500	6	30929900	30930000	4	4603900	4604000				4	11515900	11516000				6	10659500	10659600																												9	7319000	7319100
4	8578200	8578300	3	826900	827000	6	23160000	23160100	6	10049900	10050000	6	30930000	30930100	4	4604200	4604300				4	11585600	11585700				6	10719900	10720000																												9	7319100	7319200
4	8617500	8617600	3	894100	894200	6	23208900	23209000	6	10050000	10050100	6	30930100	30930200	4	4604300	4604400				4	11585800	11585900				6	10720100	10720200																												9	7319200	7319300
4	8617600	8617700	3	898900	899000	6	23209000	23209100	6	10081500	10081600	6	30930200	30930300	4	4604400	4604500				4	11590500	11590600				6	10778000	10778100																												9	7586500	7586600
4	8623200	8623300	3	899000	899100	6	23248500	23248600	6	10127100	10127200	6	30930400	30930500	4	4604500	4604600				4	11590600	11590700				6	10778100	10778200																												9	7598400	7598500
4	8623300	8623400	3	899800	899900	6	23256400	23256500	6	10135200	10135300	6	30930500	30930600	4	4604600	4604700				4	11632900	11633000				6	10817300	10817400																												9	7698800	7698900
4	8642500	8642600	3	899900	900000	6	23267200	23267300	6	10324900	10325000	6	30930600	30930700	4	4604700	4604800				4	11672900	11673000				6	10831800	10831900																												9	7698900	7699000
4	8649900	8650000	3	900100	900200	6	23272500	23272600	6	10325000	10325100	6	30930700	30930800	4	4604800	4604900				4	11739500	11739600				6	10908500	10908600																												9	7732700	7732800
4	8687900	8688000	3	914700	914800	6	23287400	23287500	6	10330400	10330500	6	30930800	30930900	4	4604900	4605000				4	11739600	11739700				6	10909800	10909900																												9	7732800	7732900
4	8688000	8688100	3	916700	916800	6	23324700	23324800	6	10330800	10330900	6	30931000	30931100	4	4605000	4605100				4	11771100	11771200				6	10977900	10978000																												9	7762900	7763000
4	8688200	8688300	3	920700	920800	6	23324900	23325000	6	10398000	10398100	6	30931200	30931300	4	4605100	4605200				4	11816700	11816800				6	11065500	11065600																												9	7941400	7941500
4	8688300	8688400	3	920800	920900	6	23325200	23325300	6	10404800	10404900	6	30931300	30931400	4	4605200	4605300				4	11820700	11820800				6	11066700	11066800																												9	8159600	8159700
4	8688400	8688500	3	920900	921000	6	23325300	23325400	6	10441900	10442000	6	30935100	30935200	4	4605300	4605400				4	11820800	11820900				6	11108200	11108300																												9	8177900	8178000
4	8688500	8688600	3	921800	921900	6	23331400	23331500	6	10631600	10631700	6	30935200	30935300	4	4605400	4605500				4	11820900	11821000				6	11183200	11183300																												9	8190200	8190300
4	8706600	8706700	3	921900	922000	6	23337300	23337400	6	10648000	10648100	6	30935300	30935400	4	4605600	4605700				4	11821200	11821300				6	11197100	11197200																												9	8190300	8190400
4	8723200	8723300	3	930200	930300	6	23373900	23374000	6	10719900	10720000	6	30935400	30935500	4	4605700	4605800				4	11828700	11828800				6	11197700	11197800																												9	8213900	8214000
4	8782700	8782800	3	940900	941000	6	23398500	23398600	6	10720100	10720200	6	30935500	30935600	4	4605800	4605900				4	11828800	11828900				6	11253300	11253400																												9	8225600	8225700
4	8803500	8803600	3	955200	955300	6	23398600	23398700	6	10722800	10722900	6	30935600	30935700	4	4605900	4606000				4	11910300	11910400				6	11300900	11301000																												9	8253900	8254000
4	8834700	8834800	3	967300	967400	6	23494300	23494400	6	10722900	10723000	6	30935700	30935800	4	4606000	4606100				4	11941400	11941500				6	11301100	11301200																												9	8318100	8318200
4	8849100	8849200	3	967400	967500	6	23501400	23501500	6	10730500	10730600	6	30935800	30935900	4	4606600	4606700				4	12011100	12011200				6	11301200	11301300																												9	8318200	8318300
4	8849200	8849300	3	973900	974000	6	23501500	23501600	6	10762200	10762300	6	30935900	30936000	4	4606700	4606800				4	12069500	12069600				6	11301700	11301800																												9	8327400	8327500
4	8856700	8856800	3	985100	985200	6	23518100	23518200	6	10769000	10769100	6	30936000	30936100	4	4615200	4615300				4	12069600	12069700				6	11301900	11302000																												9	8359300	8359400
4	8866500	8866600	3	1011200	1011300	6	23553400	23553500	6	10817300	10817400	6	30936100	30936200	4	4615500	4615600				4	12083400	12083500				6	11302000	11302100																												9	8359400	8359500
4	8876200	8876300	3	1013500	1013600	6	23554500	23554600	6	10900000	10900100	6	30936700	30936800	4	4615600	4615700				4	12094300	12094400				6	11302100	11302200																												9	8572100	8572200
4	8947700	8947800	3	1013700	1013800	6	23578600	23578700	6	10908700	10908800	6	30936800	30936900	4	4621500	4621600				4	12177300	12177400				6	11302200	11302300																												9	8573200	8573300
4	9059600	9059700	3	1033900	1034000	6	23584900	23585000	6	10908800	10908900	6	30937100	30937200	4	4628600	4628700				4	12177400	12177500				6	11302300	11302400																												9	8573300	8573400
4	9059700	9059800	3	1038300	1038400	6	23596500	23596600	6	11057900	11058000	6	30937500	30937600	4	4634500	4634600				4	12180400	12180500				6	11302400	11302500																												9	8573500	8573600
4	9059800	9059900	3	1038400	1038500	6	23596600	23596700	6	11083500	11083600	6	30937700	30937800	4	4688800	4688900				4	12180500	12180600				6	11302500	11302600																												9	8573600	8573700
4	9059900	9060000	3	1040000	1040100	6	23605400	23605500	6	11234600	11234700	6	30937800	30937900	4	4700900	4701000				4	12204100	12204200				6	11302800	11302900																												9	8573900	8574000
4	9060100	9060200	3	1040100	1040200	6	23701800	23701900	6	11253300	11253400	6	30937900	30938000	4	4706100	4706200				4	12211300	12211400				6	11302900	11303000																												9	8574000	8574100
4	9068400	9068500	3	1040200	1040300	6	23701900	23702000	6	11254200	11254300	6	30938000	30938100	4	4706200	4706300				4	12228700	12228800				6	11303000	11303100																												9	8574100	8574200
4	9091200	9091300	3	1040300	1040400	6	23713300	23713400	6	11256300	11256400	6	30938100	30938200	4	4715900	4716000				4	12282100	12282200				6	11303100	11303200																												9	8574200	8574300
4	9092100	9092200	3	1040400	1040500	6	23713400	23713500	6	11256600	11256700	6	30938400	30938500	4	4716000	4716100				4	12287400	12287500				6	11303200	11303300																												9	8574400	8574500
4	9092200	9092300	3	1040700	1040800	6	23743600	23743700	6	11257900	11258000	6	30938500	30938600	4	4716300	4716400				4	12343600	12343700				6	11303300	11303400																												9	8574600	8574700
4	9093000	9093100	3	1040800	1040900	6	23747900	23748000	6	11258100	11258200	6	30938600	30938700	4	4720000	4720100				4	12371900	12372000				6	11303400	11303500																												9	8574800	8574900
4	9093200	9093300	3	1048100	1048200	6	23748100	23748200	6	11259100	11259200	6	30938700	30938800	4	4720200	4720300				4	12372000	12372100				6	11303500	11303600																												9	8575200	8575300
4	9095700	9095800	3	1048200	1048300	6	23748300	23748400	6	11259400	11259500	6	30973500	30973600	4	4720400	4720500				4	12372100	12372200				6	11303600	11303700																												9	8575300	8575400
4	9101000	9101100	3	1049700	1049800	6	23752700	23752800	6	11259700	11259800	6	30999300	30999400	4	4720500	4720600				4	12372200	12372300				6	11303700	11303800																												9	8575400	8575500
4	9117300	9117400	3	1052200	1052300	6	23752800	23752900	6	11300900	11301000	6	31093400	31093500	4	4720800	4720900				4	12372300	12372400				6	11303800	11303900																												9	8575500	8575600
4	9120200	9120300	3	1108700	1108800	6	23753600	23753700	6	11301100	11301200	6	31118300	31118400	4	4720900	4721000				4	12377000	12377100				6	11303900	11304000																												9	8575600	8575700
4	9125700	9125800	3	1108800	1108900	6	23757600	23757700	6	11301200	11301300	6	31124000	31124100	4	4721100	4721200				4	12377100	12377200				6	11304000	11304100																												9	8575700	8575800
4	9125800	9125900	3	1108900	1109000	6	23758400	23758500	6	11301300	11301400	6	31124200	31124300	4	4721200	4721300				4	12377900	12378000				6	11304200	11304300																												9	8575800	8575900
4	9140000	9140100	3	1109000	1109100	6	23759700	23759800	6	11301900	11302000	6	31241000	31241100	4	4721500	4721600				4	12381600	12381700				6	11304300	11304400																												9	8575900	8576000
4	9140100	9140200	3	1124600	1124700	6	23767400	23767500	6	11302000	11302100	6	31241100	31241200	4	4721600	4721700				4	12381800	12381900				6	11304400	11304500																												9	8576000	8576100
4	9140700	9140800	3	1124700	1124800	6	23769200	23769300	6	11302100	11302200	7	136400	136500	4	4721700	4721800				4	12405800	12405900				6	11304500	11304600																												9	8576100	8576200
4	9141400	9141500	3	1124800	1124900	6	23769300	23769400	6	11302300	11302400	7	136500	136600	4	4721900	4722000				4	12405900	12406000				6	11304600	11304700																												9	8576200	8576300
4	9141700	9141800	3	1136700	1136800	6	23831000	23831100	6	11302400	11302500	7	136800	136900	4	4807200	4807300				4	12406100	12406200				6	11305400	11305500																												9	8576300	8576400
4	9144100	9144200	3	1136800	1136900	6	23833500	23833600	6	11302500	11302600	7	136900	137000	4	4808700	4808800				4	12411300	12411400				6	11338700	11338800																												9	8576400	8576500
4	9144400	9144500	3	1142600	1142700	6	23839900	23840000	6	11302900	11303000	7	137000	137100	4	4809000	4809100				4	12428600	12428700				6	11339800	11339900																												9	8576500	8576600
4	9144600	9144700	3	1144100	1144200	6	23849300	23849400	6	11303000	11303100	7	137100	137200	4	4828700	4828800				4	12439000	12439100				6	11402400	11402500																												9	8576600	8576700
4	9147800	9147900	3	1144200	1144300	6	23849400	23849500	6	11303100	11303200	7	137200	137300	4	4846900	4847000				4	12439100	12439200				6	11407200	11407300																												9	8576700	8576800
4	9148100	9148200	3	1159700	1159800	6	23889100	23889200	6	11303200	11303300	7	137300	137400	4	4883800	4883900				4	12471600	12471700				6	11479100	11479200																												9	8576800	8576900
4	9148400	9148500	3	1161400	1161500	6	23889200	23889300	6	11303300	11303400	7	137400	137500	4	4898900	4899000				4	12503000	12503100				6	11490500	11490600																												9	8576900	8577000
4	9149800	9149900	3	1166100	1166200	6	23915400	23915500	6	11303500	11303600	7	137500	137600	4	4946300	4946400				4	12544200	12544300				6	11492800	11492900																												9	8577000	8577100
4	9150000	9150100	3	1168000	1168100	6	23972200	23972300	6	11303700	11303800	7	137600	137700	4	4955800	4955900				4	12550800	12550900				6	11555000	11555100																												9	8577100	8577200
4	9150800	9150900	3	1169200	1169300	6	23972400	23972500	6	11303800	11303900	7	137700	137800	4	4955900	4956000				4	12550900	12551000				6	11563100	11563200																												9	8577200	8577300
4	9151400	9151500	3	1185200	1185300	6	23972500	23972600	6	11303900	11304000	7	137900	138000	4	4957000	4957100				4	12552400	12552500				6	11563900	11564000																												9	8577300	8577400
4	9151500	9151600	3	1185900	1186000	6	23974500	23974600	6	11304000	11304100	7	138000	138100	4	4959100	4959200				4	12562800	12562900				6	11564000	11564100																												9	8577400	8577500
4	9165600	9165700	3	1209400	1209500	6	23977300	23977400	6	11304100	11304200	7	138100	138200	4	4959200	4959300				4	12562900	12563000				6	11564200	11564300																												9	8577500	8577600
4	9165700	9165800	3	1209600	1209700	6	23990000	23990100	6	11304200	11304300	7	138200	138300	4	4959300	4959400				4	12563000	12563100				6	11593000	11593100																												9	8615200	8615300
4	9165900	9166000	3	1218500	1218600	6	23990300	23990400	6	11304300	11304400	7	138300	138400	4	4959400	4959500				4	12620800	12620900				6	11616100	11616200																												9	8615300	8615400
4	9167600	9167700	3	1221600	1221700	6	23990400	23990500	6	11304400	11304500	7	138400	138500	4	4990700	4990800				4	12620900	12621000				6	11663600	11663700																												9	8625600	8625700
4	9168500	9168600	3	1222800	1222900	6	23990500	23990600	6	11304500	11304600	7	138500	138600	4	4990800	4990900				4	12624600	12624700				6	11690800	11690900																												9	8702200	8702300
4	9168600	9168700	3	1224400	1224500	6	24012500	24012600	6	11304600	11304700	7	138600	138700	4	4992200	4992300				4	12624700	12624800				6	11691000	11691100																												9	8702300	8702400
4	9169400	9169500	3	1231000	1231100	6	24045000	24045100	6	11448500	11448600	7	138700	138800	4	4992300	4992400				4	12627100	12627200				6	11691100	11691200																												9	8702400	8702500
4	9169600	9169700	3	1247000	1247100	6	24072700	24072800	6	11547900	11548000	7	138800	138900	4	4992500	4992600				4	12645300	12645400				6	11723000	11723100																												9	8712100	8712200
4	9172100	9172200	3	1247100	1247200	6	24111200	24111300	6	11564300	11564400	7	139000	139100	4	4993200	4993300				4	12653000	12653100				6	11723100	11723200																												9	8857100	8857200
4	9178200	9178300	3	1248200	1248300	6	24114000	24114100	6	11603700	11603800	7	139100	139200	4	4993300	4993400				4	12656600	12656700				6	11957400	11957500																												9	8857200	8857300
4	9188300	9188400	3	1248300	1248400	6	24114900	24115000	6	11658700	11658800	7	139200	139300	4	4996500	4996600				4	12656700	12656800				6	11983600	11983700																												9	9019000	9019100
4	9191000	9191100	3	1249100	1249200	6	24115800	24115900	6	11816300	11816400	7	139300	139400	4	5053600	5053700				4	12660100	12660200				6	11985400	11985500																												9	9049200	9049300
4	9191100	9191200	3	1249200	1249300	6	24118200	24118300	6	11850800	11850900	7	139400	139500	4	5053700	5053800				4	12660200	12660300				6	12024700	12024800																												9	9165300	9165400
4	9193400	9193500	3	1253900	1254000	6	24118700	24118800	6	11925100	11925200	7	177500	177600	4	5061300	5061400				4	12660600	12660700				6	12039900	12040000																												9	9220200	9220300
4	9195900	9196000	3	1256200	1256300	6	24119300	24119400	6	11936600	11936700	7	177600	177700	4	5089100	5089200				4	12969600	12969700				6	12040000	12040100																												9	9248900	9249000
4	9196000	9196100	3	1256300	1256400	6	24171900	24172000	6	11936800	11936900	7	227700	227800	4	5105900	5106000				4	12969700	12969800				6	12040200	12040300																												9	9257000	9257100
4	9198100	9198200	3	1257700	1257800	6	24214700	24214800	6	11939300	11939400	7	242000	242100	4	5188800	5188900				4	13054200	13054300				6	12040300	12040400																												9	9376300	9376400
4	9200400	9200500	3	1257800	1257900	6	24314000	24314100	6	11945600	11945700	7	244400	244500	4	5217800	5217900				4	13089200	13089300				6	12040400	12040500																												9	9377400	9377500
4	9201300	9201400	3	1258100	1258200	6	24314100	24314200	6	11963400	11963500	7	244500	244600	4	5218000	5218100				4	13105700	13105800				6	12122300	12122400																												9	9388000	9388100
4	9201500	9201600	3	1258900	1259000	6	24442300	24442400	6	11983500	11983600	7	245000	245100	4	5223900	5224000				4	13105800	13105900				6	12133900	12134000																												9	9425600	9425700
4	9201800	9201900	3	1269800	1269900	6	24444200	24444300	6	11983600	11983700	7	245100	245200	4	5338300	5338400				4	13105900	13106000				6	12140600	12140700																												9	9425900	9426000
4	9204000	9204100	3	1281700	1281800	6	24605600	24605700	6	11983700	11983800	7	245300	245400	4	5339500	5339600				4	13110300	13110400				6	12147800	12147900																												9	9514000	9514100
4	9209300	9209400	3	1284800	1284900	6	24606600	24606700	6	12039900	12040000	7	245400	245500	4	5339600	5339700				4	13110400	13110500				6	12179200	12179300																												9	9514100	9514200
4	9209500	9209600	3	1286900	1287000	6	24609800	24609900	6	12040000	12040100	7	245500	245600	4	5347600	5347700				4	13170700	13170800				6	12179300	12179400																												9	9572300	9572400
4	9265600	9265700	3	1287000	1287100	6	24609900	24610000	6	12047200	12047300	7	245600	245700	4	5347700	5347800				4	13174800	13174900				6	12179400	12179500																												9	9572400	9572500
4	9292400	9292500	3	1288700	1288800	6	24613400	24613500	6	12108700	12108800	7	249000	249100	4	5348600	5348700				4	13231500	13231600				6	12227000	12227100																												9	9574600	9574700
4	9313900	9314000	3	1289800	1289900	6	24613500	24613600	6	12112200	12112300	7	249100	249200	4	5353000	5353100				4	13238700	13238800				6	12233700	12233800																												9	9603900	9604000
4	9318700	9318800	3	1294900	1295000	6	24613600	24613700	6	12133900	12134000	7	250000	250100	4	5353100	5353200				4	13238800	13238900				6	12233800	12233900																												9	9604000	9604100
4	9329300	9329400	3	1295000	1295100	6	24649000	24649100	6	12147800	12147900	7	288900	289000	4	5388400	5388500				4	13258300	13258400				6	12236500	12236600																												9	9685600	9685700
4	9333200	9333300	3	1302600	1302700	6	24649100	24649200	6	12154500	12154600	7	332400	332500	4	5402300	5402400				4	13307700	13307800				6	12236600	12236700																												9	9685700	9685800
4	9333300	9333400	3	1310100	1310200	6	24649300	24649400	6	12154800	12154900	7	332900	333000	4	5403100	5403200				4	13404300	13404400				6	12236700	12236800																												9	9709700	9709800
4	9336200	9336300	3	1315800	1315900	6	24660000	24660100	6	12155500	12155600	7	333000	333100	4	5403300	5403400				4	13408100	13408200				6	12236800	12236900																												9	9711100	9711200
4	9336300	9336400	3	1315900	1316000	6	24660100	24660200	6	12156200	12156300	7	361000	361100	4	5407900	5408000				4	13410500	13410600				6	12236900	12237000																												9	9731100	9731200
4	9336400	9336500	3	1316600	1316700	6	24710800	24710900	6	12178100	12178200	7	730400	730500	4	5408000	5408100				4	13432400	13432500				6	12237000	12237100																												9	9789200	9789300
4	9375200	9375300	3	1331500	1331600	6	24748200	24748300	6	12233900	12234000	7	826900	827000	4	5409200	5409300				4	13432500	13432600				6	12246000	12246100																												9	9913300	9913400
4	9375300	9375400	3	1356800	1356900	6	24748300	24748400	6	12244100	12244200	7	1002400	1002500	4	5409300	5409400				4	13432900	13433000				6	12246700	12246800																												9	9913400	9913500
4	9407200	9407300	3	1376100	1376200	6	24796800	24796900	6	12246600	12246700	7	1002500	1002600	4	5412200	5412300				4	13433000	13433100				6	12246800	12246900																												9	9913500	9913600
4	9487400	9487500	3	1376200	1376300	6	24796900	24797000	6	12246700	12246800	7	1002700	1002800	4	5412700	5412800				4	13433100	13433200				6	12247000	12247100																												9	9918900	9919000
4	9570500	9570600	3	1381200	1381300	6	24797000	24797100	6	12250800	12250900	7	1002800	1002900	4	5413300	5413400				4	13434400	13434500				6	12247100	12247200																												9	9943000	9943100
4	9669100	9669200	3	1381300	1381400	6	24797100	24797200	6	12251200	12251300	7	1005400	1005500	4	5413400	5413500				4	13450200	13450300				6	12247600	12247700																												9	9943200	9943300
4	9678900	9679000	3	1381600	1381700	6	24797200	24797300	6	12290300	12290400	7	1043900	1044000	4	5413800	5413900				4	13450300	13450400				6	12247900	12248000																												9	10053500	10053600
4	9679000	9679100	3	1382900	1383000	6	24797500	24797600	6	12308300	12308400	7	1044000	1044100	4	5447900	5448000				4	13473200	13473300				6	12248300	12248400																												9	10084800	10084900
4	9686700	9686800	3	1392300	1392400	6	24798200	24798300	6	12308700	12308800	7	1044100	1044200	4	5453200	5453300				4	13474900	13475000				6	12248500	12248600																												9	10087800	10087900
4	9703600	9703700	3	1393200	1393300	6	24826100	24826200	6	12310000	12310100	7	1044200	1044300	4	5456800	5456900				4	13490500	13490600				6	12248600	12248700																												9	10118000	10118100
4	9709700	9709800	3	1428700	1428800	6	24848900	24849000	6	12342500	12342600	7	1044300	1044400	4	5475200	5475300				4	13490600	13490700				6	12248700	12248800																												9	10135000	10135100
4	9742600	9742700	3	1428800	1428900	6	24849000	24849100	6	12391600	12391700	7	1044400	1044500	4	5475300	5475400				4	13491800	13491900				6	12248800	12248900																												9	10193600	10193700
4	9763100	9763200	3	1439500	1439600	6	24907200	24907300	6	12391800	12391900	7	1044600	1044700	4	5475400	5475500				4	13491900	13492000				6	12251000	12251100																												9	10193900	10194000
4	9764000	9764100	3	1453300	1453400	6	24910900	24911000	6	12391900	12392000	7	1044700	1044800	4	5475500	5475600				4	13496400	13496500				6	12251100	12251200																												9	10326300	10326400
4	9766400	9766500	3	1453500	1453600	6	24956200	24956300	6	12395700	12395800	7	1044800	1044900	4	5475600	5475700				4	13496500	13496600				6	12278900	12279000																												9	10344800	10344900
4	9778100	9778200	3	1455400	1455500	6	24984700	24984800	6	12401600	12401700	7	1044900	1045000	4	5475800	5475900				4	13499400	13499500				6	12301700	12301800																												9	10350400	10350500
4	9779000	9779100	3	1455500	1455600	6	24998700	24998800	6	12546600	12546700	7	1045000	1045100	4	5475900	5476000				4	13503900	13504000				6	12312100	12312200																												9	10371600	10371700
4	9780000	9780100	3	1455600	1455700	6	25004000	25004100	6	12579500	12579600	7	1045100	1045200	4	5476000	5476100				4	13514700	13514800				6	12312200	12312300																												9	10391200	10391300
4	9780500	9780600	3	1455800	1455900	6	25009200	25009300	6	12579600	12579700	7	1045200	1045300	4	5476100	5476200				4	13517800	13517900				6	12391600	12391700																												9	10434100	10434200
4	9789000	9789100	3	1455900	1456000	6	25064000	25064100	6	12584500	12584600	7	1045300	1045400	4	5476200	5476300				4	13532100	13532200				6	12391700	12391800																												9	10443500	10443600
4	9789200	9789300	3	1457000	1457100	6	25104100	25104200	6	12585900	12586000	7	1045400	1045500	4	5476300	5476400				4	13532200	13532300				6	12402500	12402600																												9	10473200	10473300
4	9789300	9789400	3	1464300	1464400	6	25116500	25116600	6	12586000	12586100	7	1045500	1045600	4	5476400	5476500				4	13547500	13547600				6	12402600	12402700																												9	10587400	10587500
4	9790000	9790100	3	1474200	1474300	6	25116800	25116900	6	12594600	12594700	7	1045600	1045700	4	5488700	5488800				4	13547600	13547700				6	12463000	12463100																												9	10687500	10687600
4	9790600	9790700	3	1474400	1474500	6	25116900	25117000	6	12616700	12616800	7	1079800	1079900	4	5489000	5489100				4	13548600	13548700				6	12463100	12463200																												9	10691800	10691900
4	9791100	9791200	3	1490900	1491000	6	25117000	25117100	6	12616800	12616900	7	1079900	1080000	4	5489900	5490000				4	13548700	13548800				6	12472400	12472500																												9	10827700	10827800
4	9791200	9791300	3	1491000	1491100	6	25120400	25120500	6	12630600	12630700	7	1227200	1227300	4	5491900	5492000				4	13582300	13582400				6	12518100	12518200																												9	10835700	10835800
4	9791300	9791400	3	1491100	1491200	6	25145000	25145100	6	12703100	12703200	7	1227300	1227400	4	5492000	5492100				4	13582700	13582800				6	12584500	12584600																												9	10835800	10835900
4	9791600	9791700	3	1520900	1521000	6	25167700	25167800	6	12727600	12727700	7	1300100	1300200	4	5492200	5492300				4	13606700	13606800				6	12629400	12629500																												9	10835900	10836000
4	9792100	9792200	3	1533600	1533700	6	25167800	25167900	6	12774600	12774700	7	1300300	1300400	4	5492300	5492400				4	13623300	13623400				6	12643600	12643700																												9	10836000	10836100
4	9792300	9792400	3	1576000	1576100	6	25186800	25186900	6	12818600	12818700	7	1300900	1301000	4	5492400	5492500				4	13668600	13668700				6	12674100	12674200																												9	10836100	10836200
4	9792700	9792800	3	1576500	1576600	6	25186900	25187000	6	12868800	12868900	7	1301100	1301200	4	5492500	5492600				4	13669400	13669500				6	12734800	12734900																												9	10836200	10836300
4	9792800	9792900	3	1602500	1602600	6	25188300	25188400	6	12868900	12869000	7	1301200	1301300	4	5492600	5492700				4	13670100	13670200				6	12818500	12818600																												9	10836300	10836400
4	9793800	9793900	3	1603000	1603100	6	25189500	25189600	6	12876500	12876600	7	1301400	1301500	4	5492700	5492800				4	13754300	13754400				6	12834400	12834500																												9	10836400	10836500
4	9794000	9794100	3	1603700	1603800	6	25190000	25190100	6	12876600	12876700	7	1301500	1301600	4	5492800	5492900				4	13759900	13760000				6	12843900	12844000																												9	10836500	10836600
4	9794800	9794900	3	1603800	1603900	6	25191900	25192000	6	12882600	12882700	7	1310700	1310800	4	5492900	5493000				4	13760000	13760100				6	12861300	12861400																												9	10836800	10836900
4	9803500	9803600	3	1604000	1604100	6	25196000	25196100	6	12882700	12882800	7	1340300	1340400	4	5493000	5493100				4	13761900	13762000				6	12868800	12868900																												9	10836900	10837000
4	9811800	9811900	3	1604100	1604200	6	25217500	25217600	6	12921800	12921900	7	1345400	1345500	4	5493100	5493200				4	13765700	13765800				6	12868900	12869000																												9	10837000	10837100
4	9812000	9812100	3	1604200	1604300	6	25294200	25294300	6	12953000	12953100	7	1370100	1370200	4	5493200	5493300				4	13796000	13796100				6	12875700	12875800																												9	10837200	10837300
4	9812200	9812300	3	1604300	1604400	6	25367900	25368000	6	12956500	12956600	7	1373400	1373500	4	5493300	5493400				4	13820800	13820900				6	12875800	12875900																												9	10837300	10837400
4	9813100	9813200	3	1604400	1604500	6	25368800	25368900	6	12956600	12956700	7	1378600	1378700	4	5493400	5493500				4	13837300	13837400				6	12922800	12922900																												9	10837400	10837500
4	9813300	9813400	3	1612000	1612100	6	25407100	25407200	6	12956700	12956800	7	1412000	1412100	4	5493500	5493600				4	13846400	13846500				6	12950500	12950600																												9	10837500	10837600
4	9814200	9814300	3	1635100	1635200	6	25430800	25430900	6	12959000	12959100	7	1412400	1412500	4	5493600	5493700				4	13846500	13846600				6	12975500	12975600																												9	10837600	10837700
4	9814300	9814400	3	1638900	1639000	6	25444700	25444800	6	12959100	12959200	7	1412800	1412900	4	5493700	5493800				4	13910100	13910200				6	12979900	12980000																												9	10837700	10837800
4	9814400	9814500	3	1651100	1651200	6	25444800	25444900	6	12959400	12959500	7	1412900	1413000	4	5493800	5493900				4	13911500	13911600				6	13045800	13045900																												9	10872300	10872400
4	9815200	9815300	3	1651200	1651300	6	25450900	25451000	6	12959700	12959800	7	1413000	1413100	4	5493900	5494000				4	13911600	13911700				6	13102200	13102300																												9	10872400	10872500
4	9815500	9815600	3	1666200	1666300	6	25454500	25454600	6	12960100	12960200	7	1416300	1416400	4	5494000	5494100				4	13916400	13916500				6	13155800	13155900																												9	10884900	10885000
4	9816000	9816100	3	1669500	1669600	6	25454600	25454700	6	12960300	12960400	7	1416400	1416500	4	5494100	5494200				4	13974900	13975000				6	13214200	13214300																												9	10913100	10913200
4	9816900	9817000	3	1675600	1675700	6	25480300	25480400	6	12960400	12960500	7	1416700	1416800	4	5494200	5494300				4	14002900	14003000				6	13292800	13292900																												9	11156400	11156500
4	9817100	9817200	3	1695600	1695700	6	25586900	25587000	6	12960900	12961000	7	1416800	1416900	4	5494300	5494400				4	14003500	14003600				6	13325800	13325900																												9	11178700	11178800
4	9817400	9817500	3	1702200	1702300	6	25598000	25598100	6	12961200	12961300	7	1472500	1472600	4	5494400	5494500				4	14003600	14003700				6	13327100	13327200																												9	11184700	11184800
4	9817500	9817600	3	1702300	1702400	6	25598100	25598200	6	12985100	12985200	7	1653100	1653200	4	5494500	5494600				4	14021300	14021400				6	13365700	13365800																												9	11311300	11311400
4	9817900	9818000	3	1703100	1703200	6	25618300	25618400	6	13041000	13041100	7	1653200	1653300	4	5494600	5494700				4	14084700	14084800				6	13365800	13365900																												9	11311500	11311600
4	9818100	9818200	3	1755200	1755300	6	25618500	25618600	6	13094900	13095000	7	1721500	1721600	4	5494700	5494800				4	14084800	14084900				6	13414200	13414300																												9	11345500	11345600
4	9818400	9818500	3	1755700	1755800	6	25619200	25619300	6	13102200	13102300	7	1730300	1730400	4	5494800	5494900				4	14116500	14116600				6	13425500	13425600																												9	11350200	11350300
4	9818700	9818800	3	1762300	1762400	6	25665200	25665300	6	13135300	13135400	7	1739800	1739900	4	5494900	5495000				4	14116600	14116700				6	13425600	13425700																												9	11619500	11619600
4	9819200	9819300	3	1770700	1770800	6	25800600	25800700	6	13135400	13135500	7	1879300	1879400	4	5495000	5495100				4	14166300	14166400				6	13426400	13426500																												9	11619600	11619700
4	9819500	9819600	3	1770900	1771000	6	25801100	25801200	6	13135500	13135600	7	1917300	1917400	4	5495100	5495200				4	14272800	14272900				6	13426600	13426700																												9	11629700	11629800
4	9819700	9819800	3	1772500	1772600	6	25819900	25820000	6	13135600	13135700	7	1917400	1917500	4	5495200	5495300				4	14280700	14280800				6	13426700	13426800																												9	11747600	11747700
4	9819800	9819900	3	1776200	1776300	6	25820100	25820200	6	13135900	13136000	7	1917500	1917600	4	5495300	5495400				4	14292700	14292800				6	13426800	13426900																												9	11768000	11768100
4	9827100	9827200	3	1785200	1785300	6	25820200	25820300	6	13136000	13136100	7	1917800	1917900	4	5495400	5495500				4	14292800	14292900				6	13426900	13427000																												9	11936700	11936800
4	9827200	9827300	3	1805900	1806000	6	25824000	25824100	6	13136100	13136200	7	1917900	1918000	4	5495500	5495600				4	14300000	14300100				6	13427000	13427100																												9	11946000	11946100
4	9827300	9827400	3	1806000	1806100	6	25904900	25905000	6	13136200	13136300	7	2061600	2061700	4	5495600	5495700				4	14300100	14300200				6	13427100	13427200																												9	11946500	11946600
4	9827500	9827600	3	1811300	1811400	6	25914900	25915000	6	13136400	13136500	7	2104400	2104500	4	5495700	5495800				4	14323100	14323200				6	13427200	13427300																												9	11946600	11946700
4	9828400	9828500	3	1824600	1824700	6	26002800	26002900	6	13136600	13136700	7	2104500	2104600	4	5495800	5495900				4	14325900	14326000				6	13427300	13427400																												9	11946800	11946900
4	9828600	9828700	3	1824700	1824800	6	26025600	26025700	6	13136900	13137000	7	2340000	2340100	4	5495900	5496000				4	14346200	14346300				6	13427400	13427500																												9	12001900	12002000
4	9842500	9842600	3	1840400	1840500	6	26047400	26047500	6	13137700	13137800	7	2341400	2341500	4	5496000	5496100				4	14357600	14357700				6	13427500	13427600																												9	12081100	12081200
4	9867600	9867700	3	1843600	1843700	6	26051300	26051400	6	13138600	13138700	7	2350600	2350700	4	5496100	5496200				4	14367400	14367500				6	13427600	13427700																												9	12099200	12099300
4	9868200	9868300	3	1859100	1859200	6	26051400	26051500	6	13138700	13138800	7	2372300	2372400	4	5496200	5496300				4	14367500	14367600				6	13427700	13427800																												9	12145600	12145700
4	9895000	9895100	3	1859500	1859600	6	26057900	26058000	6	13139200	13139300	7	2403500	2403600	4	5496300	5496400				4	14372400	14372500				6	13428000	13428100																												9	12145700	12145800
4	9895100	9895200	3	1880000	1880100	6	26058000	26058100	6	13156200	13156300	7	2406700	2406800	4	5496400	5496500				4	14529900	14530000				6	13428100	13428200																												9	12258100	12258200
4	9919900	9920000	3	1903100	1903200	6	26058100	26058200	6	13191200	13191300	7	2406800	2406900	4	5496500	5496600				4	14539400	14539500				6	13428300	13428400																												9	12381400	12381500
4	9955400	9955500	3	1910800	1910900	6	26058200	26058300	6	13191300	13191400	7	2486300	2486400	4	5496600	5496700				4	14546100	14546200				6	13428400	13428500																												9	12448500	12448600
4	9978700	9978800	3	1911000	1911100	6	26091600	26091700	6	13191400	13191500	7	2550700	2550800	4	5496700	5496800				4	14551900	14552000				6	13428500	13428600																												9	12483200	12483300
4	10069700	10069800	3	1916300	1916400	6	26093300	26093400	6	13191500	13191600	7	2610600	2610700	4	5496800	5496900				4	14552000	14552100				6	13428600	13428700																												9	12504000	12504100
4	10212200	10212300	3	1916400	1916500	6	26114600	26114700	6	13191700	13191800	7	2619900	2620000	4	5496900	5497000				4	14589400	14589500				6	13428700	13428800																												9	12575000	12575100
4	10369500	10369600	3	1924100	1924200	6	26115500	26115600	6	13192000	13192100	7	2834900	2835000	4	5497000	5497100				4	14589500	14589600				6	13428800	13428900																												9	12621000	12621100
4	10378200	10378300	3	1924200	1924300	6	26119300	26119400	6	13192100	13192200	7	2851600	2851700	4	5498500	5498600				4	14591200	14591300				6	13428900	13429000																												9	12621100	12621200
4	10378300	10378400	3	1925100	1925200	6	26119600	26119700	6	13192200	13192300	7	2851700	2851800	4	5498600	5498700				4	14591300	14591400				6	13429000	13429100																												9	12651100	12651200
4	10407200	10407300	3	1931900	1932000	6	26119900	26120000	6	13192600	13192700	7	2860100	2860200	4	5498700	5498800				4	14596500	14596600				6	13429100	13429200																												9	12726900	12727000
4	10427000	10427100	3	1933500	1933600	6	26120100	26120200	6	13192700	13192800	7	2922800	2922900	4	5498800	5498900				4	14614500	14614600				6	13429200	13429300																												9	12727300	12727400
4	10474100	10474200	3	1934700	1934800	6	26133700	26133800	6	13192800	13192900	7	2923300	2923400	4	5498900	5499000				4	14614600	14614700				6	13429300	13429400																												9	12749400	12749500
4	10474200	10474300	3	1961700	1961800	6	26142900	26143000	6	13195000	13195100	7	2923400	2923500	4	5499000	5499100				4	14642100	14642200				6	13429400	13429500																												9	12749500	12749600
4	10474300	10474400	3	1974200	1974300	6	26143000	26143100	6	13195200	13195300	7	2923800	2923900	4	5499100	5499200				4	14647900	14648000				6	13429500	13429600																												9	12835400	12835500
4	10483600	10483700	3	1975100	1975200	6	26152700	26152800	6	13256800	13256900	7	2958300	2958400	4	5499200	5499300				4	14648000	14648100				6	13429600	13429700																												9	12928500	12928600
4	10494800	10494900	3	1975200	1975300	6	26152800	26152900	6	13327100	13327200	7	2974200	2974300	4	5499300	5499400				4	14659900	14660000				6	13429700	13429800																												9	13073300	13073400
4	10536300	10536400	3	1975300	1975400	6	26172100	26172200	6	13368500	13368600	7	3028700	3028800	4	5499400	5499500				4	14692300	14692400				6	13429900	13430000																												9	13073400	13073500
4	10648800	10648900	3	1988200	1988300	6	26182400	26182500	6	13368600	13368700	7	3172600	3172700	4	5499500	5499600				4	14711100	14711200				6	13430100	13430200																												9	13099600	13099700
4	10658000	10658100	3	1988300	1988400	6	26205000	26205100	6	13369200	13369300	7	3303800	3303900	4	5499600	5499700				4	14711200	14711300				6	13430200	13430300																												9	13132100	13132200
4	10658100	10658200	3	2001300	2001400	6	26205500	26205600	6	13369600	13369700	7	3303900	3304000	4	5499700	5499800				4	14722200	14722300				6	13430300	13430400																												9	13207100	13207200
4	10660200	10660300	3	2001400	2001500	6	26205600	26205700	6	13405600	13405700	7	3312300	3312400	4	5499800	5499900				4	14724000	14724100				6	13430400	13430500																												9	13211400	13211500
4	10665000	10665100	3	2002100	2002200	6	26206000	26206100	6	13414200	13414300	7	3581800	3581900	4	5500100	5500200				4	14725300	14725400				6	13430500	13430600																												9	13226700	13226800
4	10666100	10666200	3	2006700	2006800	6	26209300	26209400	6	13426600	13426700	7	3757100	3757200	4	5500500	5500600				4	14725400	14725500				6	13430600	13430700																												9	13226800	13226900
4	10667300	10667400	3	2007500	2007600	6	26209400	26209500	6	13426700	13426800	7	3757300	3757400	4	5500600	5500700				4	14725500	14725600				6	13430700	13430800																												9	13227600	13227700
4	10667500	10667600	3	2035000	2035100	6	26210100	26210200	6	13426900	13427000	7	3768800	3768900	4	5500700	5500800				4	14725600	14725700				6	13430800	13430900																												9	13227800	13227900
4	10667600	10667700	3	2035700	2035800	6	26271100	26271200	6	13427000	13427100	7	3896400	3896500	4	5500800	5500900				4	14740500	14740600				6	13431100	13431200																												9	13227900	13228000
4	10785700	10785800	3	2039100	2039200	6	26271200	26271300	6	13427100	13427200	7	3989300	3989400	4	5500900	5501000				4	14770500	14770600				6	13431200	13431300																												9	13228100	13228200
4	10797000	10797100	3	2044100	2044200	6	26375500	26375600	6	13427200	13427300	7	3989400	3989500	4	5501000	5501100				4	14776700	14776800				6	13431500	13431600																												9	13228200	13228300
4	10852900	10853000	3	2045900	2046000	6	26416900	26417000	6	13427300	13427400	7	4060900	4061000	4	5501100	5501200				4	14802000	14802100				6	13431600	13431700																												9	13228300	13228400
4	10853000	10853100	3	2049300	2049400	6	26462000	26462100	6	13427400	13427500	7	4131700	4131800	4	5501400	5501500				4	14802100	14802200				6	13431700	13431800																												9	13228500	13228600
4	10860000	10860100	3	2051000	2051100	6	26468100	26468200	6	13427500	13427600	7	4147800	4147900	4	5501500	5501600				4	14802800	14802900				6	13431900	13432000																												9	13228600	13228700
4	10901100	10901200	3	2060600	2060700	6	26509700	26509800	6	13428000	13428100	7	4166300	4166400	4	5501700	5501800				4	14806900	14807000				6	13432000	13432100																												9	13236700	13236800
4	10949800	10949900	3	2060700	2060800	6	26515600	26515700	6	13430700	13430800	7	4274100	4274200	4	5501900	5502000				4	14833400	14833500				6	13432100	13432200																												9	13238000	13238100
4	10959100	10959200	3	2068300	2068400	6	26520300	26520400	6	13430800	13430900	7	4274700	4274800	4	5502000	5502100				4	14905300	14905400				6	13432200	13432300																												9	13238400	13238500
4	11009600	11009700	3	2130500	2130600	6	26520400	26520500	6	13431100	13431200	7	4274800	4274900	4	5502100	5502200				4	14905400	14905500				6	13433300	13433400																												9	13238500	13238600
4	11009700	11009800	3	2130600	2130700	6	26523600	26523700	6	13431500	13431600	7	4464100	4464200	4	5502200	5502300				4	14915600	14915700				6	13433600	13433700																												9	13238800	13238900
4	11009900	11010000	3	2168700	2168800	6	26609300	26609400	6	13431600	13431700	7	4464200	4464300	4	5517600	5517700				4	14952800	14952900				6	13434300	13434400																												9	13238900	13239000
4	11035200	11035300	3	2169500	2169600	6	26609400	26609500	6	13431700	13431800	7	4464500	4464600	4	5518100	5518200				4	14961700	14961800				6	13434400	13434500																												9	13248800	13248900
4	11038500	11038600	3	2184500	2184600	6	26616800	26616900	6	13431900	13432000	7	4464600	4464700	4	5518200	5518300				4	14991400	14991500				6	13434800	13434900																												9	13250700	13250800
4	11038600	11038700	3	2186400	2186500	6	26626400	26626500	6	13432000	13432100	7	4512200	4512300	4	5561900	5562000				4	14991500	14991600				6	13435100	13435200																												9	13250800	13250900
4	11050900	11051000	3	2187800	2187900	6	26732000	26732100	6	13433300	13433400	7	4706300	4706400	4	5563700	5563800				4	14998700	14998800				6	13435300	13435400																												9	13349200	13349300
4	11057100	11057200	3	2187900	2188000	6	26739500	26739600	6	13473400	13473500	7	4706800	4706900	4	5605700	5605800				4	14998800	14998900				6	13435600	13435700																												9	13380000	13380100
4	11057200	11057300	3	2191100	2191200	6	26752100	26752200	6	13511300	13511400	7	4707100	4707200	4	5605800	5605900				4	15010800	15010900				6	13520600	13520700																												9	13490900	13491000
4	11120300	11120400	3	2192100	2192200	6	26798600	26798700	6	13569100	13569200	7	4707200	4707300	4	5606700	5606800				4	15063300	15063400				6	13548700	13548800																												9	13491000	13491100
4	11122500	11122600	3	2196500	2196600	6	26814600	26814700	6	13646700	13646800	7	4708200	4708300	4	5659600	5659700				4	15065900	15066000				6	13557700	13557800																												9	13491100	13491200
4	11173700	11173800	3	2196600	2196700	6	26826600	26826700	6	13712700	13712800	7	4708600	4708700	4	5726700	5726800				4	15111100	15111200				6	13582000	13582100																												9	13491400	13491500
4	11173800	11173900	3	2205900	2206000	6	26875200	26875300	6	13712800	13712900	7	4709100	4709200	4	5745500	5745600				4	15175600	15175700				6	13586400	13586500																												9	13529800	13529900
4	11174400	11174500	3	2209300	2209400	6	26875300	26875400	6	13740600	13740700	7	4709200	4709300	4	5748000	5748100				4	15181300	15181400				6	13586500	13586600																												9	13530000	13530100
4	11174500	11174600	3	2216800	2216900	6	26882100	26882200	6	13793400	13793500	7	4709300	4709400	4	5748400	5748500				4	15187600	15187700				6	13645400	13645500																												9	13532300	13532400
4	11174600	11174700	3	2217200	2217300	6	26887900	26888000	6	13807500	13807600	7	4709500	4709600	4	5777800	5777900				4	15188200	15188300				6	13646900	13647000																												9	13568400	13568500
4	11179300	11179400	3	2217300	2217400	6	26888000	26888100	6	13845100	13845200	7	4709600	4709700	4	5827800	5827900				4	15205500	15205600				6	13647000	13647100																												9	13590800	13590900
4	11179500	11179600	3	2217400	2217500	6	26888100	26888200	6	13845200	13845300	7	4709800	4709900	4	5889000	5889100				4	15214500	15214600				6	13737600	13737700																												9	13590900	13591000
4	11179700	11179800	3	2229500	2229600	6	26888200	26888300	6	13848800	13848900	7	4709900	4710000	4	5889100	5889200				4	15236000	15236100				6	13737700	13737800																												9	13603100	13603200
4	11182200	11182300	3	2230500	2230600	6	26888500	26888600	6	13849400	13849500	7	4710000	4710100	4	5889200	5889300				4	15236100	15236200				6	13737800	13737900																												9	13603200	13603300
4	11200300	11200400	3	2230600	2230700	6	26888600	26888700	6	13861900	13862000	7	4715400	4715500	4	5889300	5889400				4	15257600	15257700				6	13737900	13738000																												9	13603300	13603400
4	11203200	11203300	3	2230700	2230800	6	26888700	26888800	6	13862000	13862100	7	4715600	4715700	4	5889400	5889500				4	15276500	15276600				6	13738000	13738100																												9	13603900	13604000
4	11241300	11241400	3	2238400	2238500	6	26890300	26890400	6	13862100	13862200	7	4715700	4715800	4	5889500	5889600				4	15276600	15276700				6	13808100	13808200																												9	13604200	13604300
4	11288500	11288600	3	2251900	2252000	6	26908200	26908300	6	13862200	13862300	7	4715800	4715900	4	5889600	5889700				4	15282500	15282600				6	13865500	13865600																												9	13604300	13604400
4	11288600	11288700	3	2261200	2261300	6	26914900	26915000	6	13863300	13863400	7	4716000	4716100	4	5889700	5889800				4	15296100	15296200				6	13865600	13865700																												9	13604400	13604500
4	11311700	11311800	3	2261300	2261400	6	26915000	26915100	6	13864400	13864500	7	4716300	4716400	4	5939400	5939500				4	15355900	15356000				6	13865700	13865800																												9	13604500	13604600
4	11326800	11326900	3	2261400	2261500	6	26915600	26915700	6	13917200	13917300	7	4716500	4716600	4	5956900	5957000				4	15380300	15380400				6	13917200	13917300																												9	13604600	13604700
4	11369500	11369600	3	2288300	2288400	6	26922700	26922800	6	13923100	13923200	7	4716600	4716700	4	5957000	5957100				4	15380400	15380500				6	13922700	13922800																												9	13604700	13604800
4	11382000	11382100	3	2309400	2309500	6	26993300	26993400	6	13924200	13924300	7	4716800	4716900	4	5967600	5967700				4	15380500	15380600				6	13923000	13923100																												9	13604800	13604900
4	11382600	11382700	3	2332700	2332800	6	27002900	27003000	6	13924300	13924400	7	4716900	4717000	4	5967700	5967800				4	15387700	15387800				6	13923100	13923200																												9	13604900	13605000
4	11384600	11384700	3	2363600	2363700	6	27003100	27003200	6	13927000	13927100	7	4717000	4717100	4	5980700	5980800				4	15418000	15418100				6	13923400	13923500																												9	13605000	13605100
4	11385800	11385900	3	2363800	2363900	6	27003700	27003800	6	13961500	13961600	7	4778800	4778900	4	6018400	6018500				4	15418100	15418200				6	13923800	13923900																												9	13605100	13605200
4	11427100	11427200	3	2378800	2378900	6	27007000	27007100	6	13963000	13963100	7	4989100	4989200	4	6020300	6020400				4	15451200	15451300				6	13924000	13924100																												9	13605200	13605300
4	11449900	11450000	3	2379100	2379200	6	27073100	27073200	6	13969400	13969500	7	4989200	4989300	4	6020400	6020500				4	15451300	15451400				6	13924100	13924200																												9	13605300	13605400
4	11450000	11450100	3	2379200	2379300	6	27101600	27101700	6	13994900	13995000	7	4989400	4989500	4	6020500	6020600				4	15452500	15452600				6	13924200	13924300																												9	13605400	13605500
4	11454000	11454100	3	2422300	2422400	6	27184400	27184500	6	14166800	14166900	7	4989500	4989600	4	6042900	6043000				4	15476500	15476600				6	13924900	13925000																												9	13617500	13617600
4	11456400	11456500	3	2426900	2427000	6	27185300	27185400	6	14236200	14236300	7	4989600	4989700	4	6049400	6049500				4	15501000	15501100				6	13925000	13925100																												9	13637500	13637600
4	11530600	11530700	3	2429700	2429800	6	27185600	27185700	6	14236300	14236400	7	4989700	4989800	4	6071500	6071600				4	15515500	15515600				6	13942800	13942900																												9	13701700	13701800
4	11530700	11530800	3	2465000	2465100	6	27186200	27186300	6	14236400	14236500	7	4989800	4989900	4	6083100	6083200				4	15552000	15552100				6	13952500	13952600																												9	13702100	13702200
4	11531300	11531400	3	2470800	2470900	6	27189900	27190000	6	14255000	14255100	7	4989900	4990000	4	6088400	6088500				4	15552100	15552200				6	13969400	13969500																												9	13735000	13735100
4	11574900	11575000	3	2474000	2474100	6	27190900	27191000	6	14256700	14256800	7	4990000	4990100	4	6088500	6088600				4	15553100	15553200				6	14028200	14028300																												9	13770900	13771000
4	11585800	11585900	3	2500700	2500800	6	27193700	27193800	6	14256800	14256900	7	4990100	4990200	4	6089400	6089500				4	15553200	15553300				6	14029500	14029600																												9	13818400	13818500
4	11588700	11588800	3	2508300	2508400	6	27249900	27250000	6	14323800	14323900	7	4990200	4990300	4	6130900	6131000				4	15575300	15575400				6	14029600	14029700																												9	13818500	13818600
4	11588800	11588900	3	2557000	2557100	6	27315500	27315600	6	14323900	14324000	7	4990300	4990400	4	6131000	6131100				4	15622300	15622400				6	14033600	14033700																												9	13827800	13827900
4	11590500	11590600	3	2567200	2567300	6	27351900	27352000	6	14324100	14324200	7	4990400	4990500	4	6131100	6131200				4	15690900	15691000				6	14040700	14040800																												9	13827900	13828000
4	11590600	11590700	3	2567300	2567400	6	27352700	27352800	6	14377500	14377600	7	4990500	4990600	4	6131200	6131300				4	15691200	15691300				6	14068000	14068100																												9	13910300	13910400
4	11599800	11599900	3	2569600	2569700	6	27357300	27357400	6	14430000	14430100	7	4990600	4990700	4	6131300	6131400				4	15691300	15691400				6	14068100	14068200																												9	13910400	13910500
4	11615400	11615500	3	2569700	2569800	6	27357500	27357600	6	14430300	14430400	7	4990700	4990800	4	6131700	6131800				4	15694400	15694500				6	14102000	14102100																												9	13910500	13910600
4	11619500	11619600	3	2584400	2584500	6	27358300	27358400	6	14430400	14430500	7	4990800	4990900	4	6131800	6131900				4	15714800	15714900				6	14282800	14282900																												9	13910600	13910700
4	11628100	11628200	3	2589000	2589100	6	27358400	27358500	6	14430700	14430800	7	4990900	4991000	4	6132100	6132200				4	15714900	15715000				6	14283000	14283100																												9	13930800	13930900
4	11662400	11662500	3	2605700	2605800	6	27361100	27361200	6	14431800	14431900	7	4991000	4991100	4	6132200	6132300				4	15715900	15716000				6	14300400	14300500																												9	13930900	13931000
4	11693300	11693400	3	2606000	2606100	6	27362000	27362100	6	14431900	14432000	7	4991100	4991200	4	6136500	6136600				4	15716000	15716100				6	14301400	14301500																												9	13939100	13939200
4	11693400	11693500	3	2606100	2606200	6	27428400	27428500	6	14432300	14432400	7	4991200	4991300	4	6139700	6139800				4	15738100	15738200				6	14307000	14307100																												9	14017400	14017500
4	11695700	11695800	3	2606200	2606300	6	27436600	27436700	6	14438500	14438600	7	4991300	4991400	4	6157300	6157400				4	15785000	15785100				6	14312300	14312400																												9	14075000	14075100
4	11720300	11720400	3	2627000	2627100	6	27489200	27489300	6	14438600	14438700	7	4991400	4991500	4	6210000	6210100				4	15824200	15824300				6	14339200	14339300																												9	14075100	14075200
4	11727700	11727800	3	2628900	2629000	6	27489300	27489400	6	14438800	14438900	7	4991500	4991600	4	6223500	6223600				4	15824600	15824700				6	14339300	14339400																												9	14075200	14075300
4	11755600	11755700	3	2629000	2629100	6	27490700	27490800	6	14438900	14439000	7	4991600	4991700	4	6223600	6223700				4	15827700	15827800				6	14339400	14339500																												9	14111000	14111100
4	11758900	11759000	3	2661200	2661300	6	27504800	27504900	6	14439000	14439100	7	4991700	4991800	4	6232600	6232700				4	15831300	15831400				6	14351600	14351700																												9	14111200	14111300
4	11784800	11784900	3	2661300	2661400	6	27504900	27505000	6	14439100	14439200	7	4991800	4991900	4	6232700	6232800				4	15851300	15851400				6	14359500	14359600																												9	14143200	14143300
4	11806500	11806600	3	2662100	2662200	6	27582000	27582100	6	14439200	14439300	7	4991900	4992000	4	6232800	6232900				4	15925700	15925800				6	14359600	14359700																												9	14185900	14186000
4	11816700	11816800	3	2672400	2672500	6	27590800	27590900	6	14439500	14439600	7	4992000	4992100	4	6233300	6233400				4	15948800	15948900				6	14406900	14407000																												9	14354600	14354700
4	11820700	11820800	3	2672500	2672600	6	27693600	27693700	6	14482700	14482800	7	4992100	4992200	4	6233400	6233500				4	15951100	15951200				6	14430600	14430700																												9	14354700	14354800
4	11820800	11820900	3	2688900	2689000	6	27708300	27708400	6	14486900	14487000	7	4992200	4992300	4	6233600	6233700				4	15951200	15951300				6	14476100	14476200																												9	14355400	14355500
4	11821100	11821200	3	2689900	2690000	6	27792100	27792200	6	14487000	14487100	7	4992300	4992400	4	6233700	6233800				4	15951300	15951400				6	14649700	14649800																												9	14355500	14355600
4	11830100	11830200	3	2694600	2694700	6	27792200	27792300	6	14487100	14487200	7	4992400	4992500	4	6233800	6233900				4	15959800	15959900				6	14695100	14695200																												9	14358700	14358800
4	11847400	11847500	3	2695400	2695500	6	27807300	27807400	6	14489700	14489800	7	4992500	4992600	4	6234000	6234100				4	15965000	15965100				6	14695200	14695300																												9	14466900	14467000
4	11899500	11899600	3	2696700	2696800	6	27807400	27807500	6	14493600	14493700	7	4992600	4992700	4	6234200	6234300				4	15965100	15965200				6	14803500	14803600																												9	14471700	14471800
4	11899600	11899700	3	2696800	2696900	6	27808400	27808500	6	14493800	14493900	7	4992700	4992800	4	6234500	6234600				4	15993500	15993600				6	14809500	14809600																												9	14471900	14472000
4	11910400	11910500	3	2702300	2702400	6	27817800	27817900	6	14494000	14494100	7	4992800	4992900	4	6234600	6234700				4	15996800	15996900				6	14809600	14809700																												9	14494600	14494700
4	11988500	11988600	3	2702700	2702800	6	27827900	27828000	6	14517700	14517800	7	4992900	4993000	4	6234800	6234900				4	15997100	15997200				6	14809800	14809900																												9	14494700	14494800
4	11993100	11993200	3	2706300	2706400	6	27901900	27902000	6	14517900	14518000	7	4993000	4993100	4	6234900	6235000				4	15997200	15997300				6	14888800	14888900																												9	14494800	14494900
4	12022400	12022500	3	2729400	2729500	6	27921700	27921800	6	14559200	14559300	7	4993100	4993200	4	6239100	6239200				4	16070400	16070500				6	14915200	14915300																												9	14494900	14495000
4	12026500	12026600	3	2729600	2729700	6	27970600	27970700	6	14560500	14560600	7	4993200	4993300	4	6239200	6239300				4	16075200	16075300				6	14969000	14969100																												9	14495000	14495100
4	12029800	12029900	3	2729700	2729800	6	27997500	27997600	6	14562000	14562100	7	4993300	4993400	4	6241000	6241100				4	16075300	16075400				6	15038000	15038100																												9	14495100	14495200
4	12036100	12036200	3	2730100	2730200	6	28052800	28052900	6	14562400	14562500	7	4993400	4993500	4	6242300	6242400				4	16133700	16133800				6	15116200	15116300																												9	14495200	14495300
4	12043300	12043400	3	2735700	2735800	6	28074300	28074400	6	14564000	14564100	7	4993500	4993600	4	6288900	6289000				4	16134200	16134300				6	15125600	15125700																												9	14502400	14502500
4	12049900	12050000	3	2767200	2767300	6	28132200	28132300	6	14729500	14729600	7	4993600	4993700	4	6338700	6338800				4	16148900	16149000				6	15126500	15126600																												9	14502500	14502600
4	12061400	12061500	3	2767300	2767400	6	28143100	28143200	6	14743200	14743300	7	4993700	4993800	4	6344100	6344200				4	16149000	16149100				6	15129400	15129500																												9	14502600	14502700
4	12061500	12061600	3	2791000	2791100	6	28227100	28227200	6	14781600	14781700	7	4993800	4993900	4	6344200	6344300				4	16196200	16196300				6	15129500	15129600																												9	14502700	14502800
4	12065200	12065300	3	2795600	2795700	6	28228200	28228300	6	14803800	14803900	7	4993900	4994000	4	6345000	6345100				4	16202600	16202700				6	15129600	15129700																												9	14502800	14502900
4	12069500	12069600	3	2798500	2798600	6	28242200	28242300	6	14825300	14825400	7	4994000	4994100	4	6345100	6345200				4	16204300	16204400				6	15129800	15129900																												9	14504500	14504600
4	12069600	12069700	3	2811400	2811500	6	28242300	28242400	6	14854300	14854400	7	4994100	4994200	4	6345200	6345300				4	16204400	16204500				6	15129900	15130000																												9	14504600	14504700
4	12177300	12177400	3	2818600	2818700	6	28245000	28245100	6	14854600	14854700	7	4994200	4994300	4	6345300	6345400				4	16204500	16204600				6	15163300	15163400																												9	14504700	14504800
4	12198500	12198600	3	2829400	2829500	6	28245100	28245200	6	14855600	14855700	7	4994300	4994400	4	6345400	6345500				4	16222700	16222800				6	15173400	15173500																												9	14504800	14504900
4	12218700	12218800	3	2831900	2832000	6	28246300	28246400	6	14855700	14855800	7	4994400	4994500	4	6345500	6345600				4	16255400	16255500				6	15230800	15230900																												9	14504900	14505000
4	12231400	12231500	3	2832000	2832100	6	28246800	28246900	6	14855800	14855900	7	4994500	4994600	4	6345600	6345700				4	16255500	16255600				6	15230900	15231000																												9	14505000	14505100
4	12231700	12231800	3	2843000	2843100	6	28247900	28248000	6	14855900	14856000	7	4994600	4994700	4	6345800	6345900				4	16303000	16303100				6	15261700	15261800																												9	14505400	14505500
4	12234600	12234700	3	2843100	2843200	6	28252900	28253000	6	14866900	14867000	7	4994700	4994800	4	6345900	6346000				4	16392000	16392100				6	15286100	15286200																												9	14505500	14505600
4	12234700	12234800	3	2864200	2864300	6	28253000	28253100	6	14888800	14888900	7	4994800	4994900	4	6346400	6346500				4	16395700	16395800				6	15286400	15286500																												9	14505700	14505800
4	12234800	12234900	3	2882100	2882200	6	28339100	28339200	6	14915100	14915200	7	4994900	4995000	4	6346500	6346600				4	16398200	16398300				6	15320000	15320100																												9	14505800	14505900
4	12278200	12278300	3	2886200	2886300	6	28340300	28340400	6	14915200	14915300	7	4995000	4995100	4	6346800	6346900				4	16400500	16400600				6	15321700	15321800																												9	14506300	14506400
4	12287400	12287500	3	2886300	2886400	6	28343400	28343500	6	14929200	14929300	7	4995100	4995200	4	6395300	6395400				4	16422200	16422300				6	15321900	15322000																												9	14506500	14506600
4	12304300	12304400	3	2886400	2886500	6	28372300	28372400	6	14954100	14954200	7	4995200	4995300	4	6395900	6396000				4	16437600	16437700				6	15386600	15386700																												9	14506600	14506700
4	12334100	12334200	3	2894000	2894100	6	28372400	28372500	6	14954200	14954300	7	4995300	4995400	4	6396400	6396500				4	16460800	16460900				6	15403500	15403600																												9	14506700	14506800
4	12343800	12343900	3	2894200	2894300	6	28426300	28426400	6	14954300	14954400	7	4995400	4995500	4	6396500	6396600				4	16460900	16461000				6	15406500	15406600																												9	14506800	14506900
4	12377000	12377100	3	2895900	2896000	6	28510900	28511000	6	14954400	14954500	7	4995500	4995600	4	6396600	6396700				4	16462300	16462400				6	15486800	15486900																												9	14506900	14507000
4	12381500	12381600	3	2896000	2896100	6	28517300	28517400	6	14954700	14954800	7	4995600	4995700	4	6396700	6396800				4	16464500	16464600				6	15487300	15487400																												9	14507200	14507300
4	12381800	12381900	3	2897100	2897200	6	28517400	28517500	6	14954800	14954900	7	4995700	4995800	4	6396800	6396900				4	16480000	16480100				6	15487600	15487700																												9	14507300	14507400
4	12406100	12406200	3	2903400	2903500	6	28537300	28537400	6	14955700	14955800	7	4995800	4995900	4	6403400	6403500				4	16481700	16481800				6	15488300	15488400																												9	14507400	14507500
4	12409800	12409900	3	2933300	2933400	6	28570700	28570800	6	14968700	14968800	7	4995900	4996000	4	6415500	6415600				4	16489200	16489300				6	15488700	15488800																												9	14507500	14507600
4	12428600	12428700	3	2933400	2933500	6	28570800	28570900	6	15047000	15047100	7	4996000	4996100	4	6420200	6420300				4	16501800	16501900				6	15488800	15488900																												9	14507600	14507700
4	12439100	12439200	3	2944300	2944400	6	28570900	28571000	6	15050100	15050200	7	4996100	4996200	4	6467500	6467600				4	16501900	16502000				6	15489100	15489200																												9	14554600	14554700
4	12499000	12499100	3	2944400	2944500	6	28571700	28571800	6	15094600	15094700	7	4996200	4996300	4	6467600	6467700				4	16502000	16502100				6	15489700	15489800																												9	14555300	14555400
4	12536500	12536600	3	2944900	2945000	6	28630300	28630400	6	15116400	15116500	7	4996300	4996400	4	6470300	6470400				4	16522000	16522100				6	15541700	15541800																												9	14571100	14571200
4	12550800	12550900	3	2948400	2948500	6	28631500	28631600	6	15116500	15116600	7	4996400	4996500	4	6532500	6532600				4	16524500	16524600				6	15541800	15541900																												9	14589400	14589500
4	12552400	12552500	3	2948500	2948600	6	28632500	28632600	6	15118300	15118400	7	4996500	4996600	4	6535500	6535600				4	16529500	16529600				6	15555900	15556000																												9	14590600	14590700
4	12552500	12552600	3	2949300	2949400	6	28632600	28632700	6	15123100	15123200	7	4996600	4996700	4	6548400	6548500				4	16529600	16529700				6	15556000	15556100																												9	14590700	14590800
4	12552600	12552700	3	2950300	2950400	6	28633400	28633500	6	15123900	15124000	7	4996700	4996800	4	6548700	6548800				4	16545300	16545400				6	15625400	15625500																												9	14620000	14620100
4	12562700	12562800	3	2950400	2950500	6	28633700	28633800	6	15143300	15143400	7	4996800	4996900	4	6553400	6553500				4	16560400	16560500				6	15670500	15670600																												9	14690400	14690500
4	12562900	12563000	3	2956800	2956900	6	28633900	28634000	6	15162000	15162100	7	4996900	4997000	4	6554100	6554200				4	16578600	16578700				6	15674800	15674900																												9	14782900	14783000
4	12563000	12563100	3	2957800	2957900	6	28634000	28634100	6	15187200	15187300	7	4997000	4997100	4	6554700	6554800				4	16590300	16590400				6	15695500	15695600																												9	14834300	14834400
4	12564100	12564200	3	2960900	2961000	6	28708900	28709000	6	15260400	15260500	7	4997100	4997200	4	6554900	6555000				4	16619100	16619200				6	15695600	15695700																												9	14881700	14881800
4	12640700	12640800	3	2992700	2992800	6	28719800	28719900	6	15302900	15303000	7	4997200	4997300	4	6555900	6556000				4	16633600	16633700				6	15701100	15701200																												9	15104300	15104400
4	12641600	12641700	3	3027800	3027900	6	28774900	28775000	6	15310600	15310700	7	4997300	4997400	4	6556100	6556200				4	16643500	16643600				6	15701200	15701300																												9	15287300	15287400
4	12644100	12644200	3	3027900	3028000	6	28781000	28781100	6	15310700	15310800	7	4997400	4997500	4	6556200	6556300				4	16643600	16643700				6	15710900	15711000																												9	15432800	15432900
4	12658700	12658800	3	3038800	3038900	6	28903600	28903700	6	15348900	15349000	7	4997500	4997600	4	6556800	6556900				4	16673700	16673800				6	15711000	15711100																												9	15432900	15433000
4	12659100	12659200	3	3086400	3086500	6	28933200	28933300	6	15367400	15367500	7	4997600	4997700	4	6556900	6557000				4	16677900	16678000				6	15755400	15755500																												9	15698100	15698200
4	12659200	12659300	3	3086500	3086600	6	28938800	28938900	6	15381500	15381600	7	4997700	4997800	4	6557000	6557100				4	16681100	16681200				6	15803400	15803500																												9	15748800	15748900
4	12675000	12675100	3	3086600	3086700	6	29049200	29049300	6	15516100	15516200	7	4997800	4997900	4	6557100	6557200				4	16694200	16694300				6	15825600	15825700																												9	15748900	15749000
4	12970800	12970900	3	3114000	3114100	6	29049800	29049900	6	15523800	15523900	7	4997900	4998000	4	6563100	6563200				4	16711000	16711100				6	15832700	15832800																												9	15774800	15774900
4	13025100	13025200	3	3124000	3124100	6	29101500	29101600	6	15523900	15524000	7	4998000	4998100	4	6563500	6563600				4	16712400	16712500				6	15911700	15911800																												9	15774900	15775000
4	13025200	13025300	3	3141000	3141100	6	29179000	29179100	6	15525700	15525800	7	4998100	4998200	4	6572100	6572200				4	16712500	16712600				6	15911800	15911900																												9	15792200	15792300
4	13059900	13060000	3	3144600	3144700	6	29214600	29214700	6	15562100	15562200	7	4998200	4998300	4	6572200	6572300				4	16723500	16723600				6	15926200	15926300																												9	15798500	15798600
4	13060000	13060100	3	3145200	3145300	6	29242100	29242200	6	15571200	15571300	7	4998300	4998400	4	6572400	6572500				4	16747100	16747200				6	15926500	15926600																												9	15854900	15855000
4	13065700	13065800	3	3156200	3156300	6	29317800	29317900	6	15572700	15572800	7	4998400	4998500	4	6575900	6576000				4	16752800	16752900				6	15926600	15926700																												9	15885900	15886000
4	13081800	13081900	3	3156300	3156400	6	29328600	29328700	6	15618000	15618100	7	4998600	4998700	4	6646300	6646400				4	16759100	16759200				6	15933800	15933900																												9	15928700	15928800
4	13105700	13105800	3	3182500	3182600	6	29330100	29330200	6	15638400	15638500	7	4998700	4998800	4	6646400	6646500				4	16759600	16759700				6	15933900	15934000																												9	15949800	15949900
4	13110300	13110400	3	3191600	3191700	6	29373600	29373700	6	15638600	15638700	7	5177700	5177800	4	6646800	6646900				4	16788300	16788400				6	16081400	16081500																												9	15971600	15971700
4	13122400	13122500	3	3198700	3198800	6	29373700	29373800	6	15639000	15639100	7	5196700	5196800	4	6653900	6654000				4	16810700	16810800				6	16088800	16088900																												9	16035900	16036000
4	13231500	13231600	3	3222000	3222100	6	29373800	29373900	6	15639100	15639200	7	5196800	5196900	4	6664100	6664200				4	16812100	16812200				6	16156200	16156300																												9	16036000	16036100
4	13238800	13238900	3	3222100	3222200	6	29377100	29377200	6	15639200	15639300	7	5197100	5197200	4	6704800	6704900				4	16815200	16815300				6	16247700	16247800																												9	16167400	16167500
4	13284300	13284400	3	3224700	3224800	6	29377900	29378000	6	15640300	15640400	7	5197600	5197700	4	6704900	6705000				4	16825900	16826000				6	16328100	16328200																												9	16167500	16167600
4	13313700	13313800	3	3228500	3228600	6	29378200	29378300	6	15674800	15674900	7	5197700	5197800	4	6705400	6705500				4	16830300	16830400				6	16362900	16363000																												9	16167600	16167700
4	13408000	13408100	3	3228600	3228700	6	29378700	29378800	6	15683400	15683500	7	5198300	5198400	4	6705500	6705600				4	16830400	16830500				6	16372100	16372200																												9	16167700	16167800
4	13408100	13408200	3	3245300	3245400	6	29378800	29378900	6	15684100	15684200	7	5198400	5198500	4	6706000	6706100				4	16890400	16890500				6	16435700	16435800																												9	16167800	16167900
4	13432400	13432500	3	3245600	3245700	6	29378900	29379000	6	15710900	15711000	7	5198500	5198600	4	6706100	6706200				4	16890500	16890600				6	16437100	16437200																												9	16167900	16168000
4	13473000	13473100	3	3247300	3247400	6	29379200	29379300	6	15724100	15724200	7	5198600	5198700	4	6706300	6706400				4	16890600	16890700				6	16437300	16437400																												9	16168000	16168100
4	13473200	13473300	3	3247400	3247500	6	29379300	29379400	6	15724200	15724300	7	5199100	5199200	4	6706400	6706500				4	16918200	16918300				6	16437400	16437500																												9	16168100	16168200
4	13474900	13475000	3	3247500	3247600	6	29380100	29380200	6	15887300	15887400	7	5199200	5199300	4	6706600	6706700				4	16931500	16931600				6	16438300	16438400																												9	16169600	16169700
4	13499400	13499500	3	3248400	3248500	6	29380200	29380300	6	15887400	15887500	7	5199400	5199500	4	6706800	6706900				4	16931600	16931700				6	16526100	16526200																												9	16207200	16207300
4	13503500	13503600	3	3248500	3248600	6	29399400	29399500	6	15887600	15887700	7	5200200	5200300	4	6709000	6709100				4	16954100	16954200				6	16529800	16529900																												9	16331900	16332000
4	13514700	13514800	3	3250900	3251000	6	29461400	29461500	6	15887700	15887800	7	5200300	5200400	4	6709100	6709200				4	17017100	17017200				6	16560800	16560900																												9	16332100	16332200
4	13532200	13532300	3	3252500	3252600	6	29461600	29461700	6	15911700	15911800	7	5359400	5359500	4	6747200	6747300				4	17017200	17017300				6	16561200	16561300																												9	16332200	16332300
4	13532300	13532400	3	3275500	3275600	6	29467600	29467700	6	15926300	15926400	7	5369600	5369700	4	6752000	6752100				4	17018600	17018700				6	16561600	16561700																												9	16332300	16332400
4	13532700	13532800	3	3280100	3280200	6	29669900	29670000	6	15926400	15926500	7	5395300	5395400	4	6752100	6752200				4	17018700	17018800				6	16561700	16561800																												9	16332400	16332500
4	13563700	13563800	3	3280200	3280300	6	29670100	29670200	6	15926600	15926700	7	5437300	5437400	4	6752200	6752300				4	17018800	17018900				6	16573300	16573400																												9	16332500	16332600
4	13563800	13563900	3	3287700	3287800	6	29824000	29824100	6	15942700	15942800	7	5460700	5460800	4	6753700	6753800				4	17061600	17061700				6	16662800	16662900																												9	16353600	16353700
4	13584500	13584600	3	3309500	3309600	6	29827500	29827600	6	15942800	15942900	7	5501600	5501700	4	6755300	6755400				4	17061700	17061800				6	16664300	16664400																												9	16381400	16381500
4	13625200	13625300	3	3315500	3315600	6	29858500	29858600	6	15953200	15953300	7	5517600	5517700	4	6755800	6755900				4	17074200	17074300				6	16664400	16664500																												9	16392400	16392500
4	13659800	13659900	3	3315600	3315700	6	29880500	29880600	6	15953300	15953400	7	5608900	5609000	4	6818600	6818700				4	17076300	17076400				6	16665100	16665200																												9	16440800	16440900
4	13669400	13669500	3	3330300	3330400	6	29880600	29880700	6	15957100	15957200	7	5609000	5609100	4	6819600	6819700				4	17084800	17084900				6	16665300	16665400																												9	16443700	16443800
4	13727100	13727200	3	3330400	3330500	6	29998400	29998500	6	15959000	15959100	7	5615700	5615800	4	6827600	6827700				4	17084900	17085000				6	16665400	16665500																												9	16505100	16505200
4	13727200	13727300	3	3331000	3331100	6	29998500	29998600	6	15982000	15982100	7	5616500	5616600	4	6852400	6852500				4	17085000	17085100				6	16665500	16665600																												9	16545900	16546000
4	13744900	13745000	3	3334100	3334200	6	30012000	30012100	6	15982500	15982600	7	5616600	5616700	4	6857000	6857100				4	17085100	17085200				6	16666200	16666300																												9	16555500	16555600
4	13765700	13765800	3	3336800	3336900	6	30023300	30023400	6	16123800	16123900	7	5616700	5616800	4	6857500	6857600				4	17085400	17085500				6	16718700	16718800																												9	16567700	16567800
4	13765800	13765900	3	3336900	3337000	6	30023700	30023800	6	16148700	16148800	7	5616800	5616900	4	6922900	6923000				4	17092900	17093000				6	16718800	16718900																												9	16637600	16637700
4	13773300	13773400	3	3337000	3337100	6	30023800	30023900	6	16156200	16156300	7	5617000	5617100	4	6923000	6923100				4	17095100	17095200				6	16720700	16720800																												9	16652600	16652700
4	13785800	13785900	3	3349900	3350000	6	30024500	30024600	6	16167700	16167800	7	5617200	5617300	4	6923100	6923200				4	17095200	17095300				6	16746300	16746400																												9	16672800	16672900
4	13792500	13792600	3	3367700	3367800	6	30025600	30025700	6	16174500	16174600	7	5617500	5617600	4	6923200	6923300				4	17110600	17110700				6	16751000	16751100																												9	16693800	16693900
4	13832000	13832100	3	3384000	3384100	6	30025700	30025800	6	16184400	16184500	7	5617800	5617900	4	6936200	6936300				4	17110900	17111000				6	16800900	16801000																												9	16785400	16785500
4	13901400	13901500	3	3384100	3384200	6	30026000	30026100	6	16276600	16276700	7	5617900	5618000	4	6952300	6952400				4	17111000	17111100				6	16801000	16801100																												9	16853900	16854000
4	13901900	13902000	3	3396500	3396600	6	30179100	30179200	6	16418300	16418400	7	5618000	5618100	4	6965200	6965300				4	17134300	17134400				6	16808800	16808900																												9	16951800	16951900
4	13953200	13953300	3	3401700	3401800	6	30198300	30198400	6	16435700	16435800	7	5618200	5618300	4	6981000	6981100				4	17136000	17136100				6	16811100	16811200																												9	16951900	16952000
4	13982900	13983000	3	3401800	3401900	6	30208800	30208900	6	16437200	16437300	7	5618300	5618400	4	6987600	6987700				4	17254500	17254600				6	16811200	16811300																												9	16962500	16962600
4	13989000	13989100	3	3412400	3412500	6	30210600	30210700	6	16437400	16437500	7	5618400	5618500	4	7037100	7037200				4	17264700	17264800				6	16827200	16827300																												9	16962600	16962700
4	14003500	14003600	3	3413100	3413200	6	30210900	30211000	6	16506800	16506900	7	5618500	5618600	4	7056700	7056800				4	17278300	17278400				6	16838800	16838900																												9	16962700	16962800
4	14084700	14084800	3	3413800	3413900	6	30214400	30214500	6	16563400	16563500	7	5618600	5618700	4	7122400	7122500				4	17327500	17327600				6	16838900	16839000																												9	17055500	17055600
4	14096500	14096600	3	3432600	3432700	6	30214500	30214600	6	16590400	16590500	7	5618700	5618800	4	7122600	7122700				4	17327600	17327700				6	16872700	16872800																												9	17170500	17170600
4	14116400	14116500	3	3434300	3434400	6	30216800	30216900	6	16619800	16619900	7	5798000	5798100	4	7122700	7122800				4	17328600	17328700				6	16873200	16873300																												9	17216600	17216700
4	14127300	14127400	3	3434400	3434500	6	30217500	30217600	6	16619900	16620000	7	5798100	5798200	4	7122800	7122900				4	17328700	17328800				6	16891600	16891700																												9	17216700	17216800
4	14168700	14168800	3	3435500	3435600	6	30217600	30217700	6	16626500	16626600	7	5983500	5983600	4	7122900	7123000				4	17383900	17384000				6	16892900	16893000																												9	17216800	17216900
4	14209100	14209200	3	3450700	3450800	6	30218300	30218400	6	16626600	16626700	7	6196600	6196700	4	7126900	7127000				4	17384400	17384500				6	16893000	16893100																												9	17300800	17300900
4	14219900	14220000	3	3450800	3450900	6	30218900	30219000	6	16626700	16626800	7	6197500	6197600	4	7128600	7128700				4	17384500	17384600				6	16893200	16893300																												9	17375000	17375100
4	14269900	14270000	3	3451400	3451500	6	30383900	30384000	6	16626900	16627000	7	6197800	6197900	4	7128700	7128800				4	17384600	17384700				6	16893500	16893600																												9	17692400	17692500
4	14279700	14279800	3	3456400	3456500	6	30404800	30404900	6	16633200	16633300	7	6293100	6293200	4	7188900	7189000				4	17396800	17396900				6	16893600	16893700																												9	17769300	17769400
4	14335800	14335900	3	3460700	3460800	6	30414600	30414700	6	16636900	16637000	7	6320700	6320800	4	7189000	7189100				4	17416400	17416500				6	16926600	16926700																												9	17819200	17819300
4	14335900	14336000	3	3477800	3477900	6	30551600	30551700	6	16637000	16637100	7	6333000	6333100	4	7211300	7211400				4	17420700	17420800				6	16940600	16940700																												9	18052500	18052600
4	14337100	14337200	3	3477900	3478000	6	30643600	30643700	6	16639600	16639700	7	6344100	6344200	4	7211700	7211800				4	17420800	17420900				6	16940700	16940800																												9	18115600	18115700
4	14337300	14337400	3	3493900	3494000	6	30719000	30719100	6	16639700	16639800	7	6352200	6352300	4	7211800	7211900				4	17455000	17455100				6	17003800	17003900																												9	18115700	18115800
4	14337600	14337700	3	3533700	3533800	6	30723800	30723900	6	16664400	16664500	7	6381900	6382000	4	7239600	7239700				4	17461400	17461500				6	17019100	17019200																												9	18116400	18116500
4	14367500	14367600	3	3533800	3533900	6	30742400	30742500	6	16665400	16665500	7	6400500	6400600	4	7267600	7267700				4	17480900	17481000				6	17021500	17021600																												9	18116700	18116800
4	14369600	14369700	3	3537000	3537100	6	30743300	30743400	6	16665500	16665600	7	6412300	6412400	4	7271300	7271400				4	17481000	17481100				6	17042800	17042900																												9	18116800	18116900
4	14539400	14539500	3	3569400	3569500	6	30863800	30863900	6	16668200	16668300	7	6412400	6412500	4	7277800	7277900				4	17498700	17498800				6	17057500	17057600																												9	18116900	18117000
4	14545200	14545300	3	3569600	3569700	6	30863900	30864000	6	16668300	16668400	7	6431400	6431500	4	7332100	7332200				4	17500000	17500100				6	17057600	17057700																												9	18117100	18117200
4	14589400	14589500	3	3572500	3572600	6	30864000	30864100	6	16674500	16674600	7	6431600	6431700	4	7333300	7333400				4	17500100	17500200				6	17092000	17092100																												9	18117300	18117400
4	14591200	14591300	3	3573300	3573400	6	30884800	30884900	6	16675500	16675600	7	6539900	6540000	4	7333700	7333800				4	17502900	17503000				6	17103300	17103400																												9	18117600	18117700
4	14591400	14591500	3	3580500	3580600	6	30926500	30926600	6	16696800	16696900	7	6547100	6547200	4	7333800	7333900				4	17503000	17503100				6	17117500	17117600																												9	18117700	18117800
4	14606200	14606300	3	3603000	3603100	6	30926600	30926700	6	16720700	16720800	7	6554900	6555000	4	7334000	7334100				4	17549600	17549700				6	17170000	17170100																												9	18117800	18117900
4	14622100	14622200	3	3608600	3608700	6	30930700	30930800	6	16722100	16722200	7	6555900	6556000	4	7334200	7334300				4	17549700	17549800				6	17187300	17187400																												9	18117900	18118000
4	14630800	14630900	3	3662500	3662600	6	30969100	30969200	6	16801100	16801200	7	6556300	6556400	4	7334300	7334400				4	17592300	17592400				6	17187400	17187500																												9	18118000	18118100
4	14630900	14631000	3	3662900	3663000	6	30969200	30969300	6	16808800	16808900	7	6556400	6556500	4	7334400	7334500				4	17592400	17592500				6	17188000	17188100																												9	18118100	18118200
4	14633600	14633700	3	3663000	3663100	6	30971300	30971400	6	16841600	16841700	7	6556500	6556600	4	7334500	7334600				4	17592500	17592600				6	17188200	17188300																												9	18118200	18118300
4	14635900	14636000	3	3686300	3686400	6	30971400	30971500	6	16842400	16842500	7	6556700	6556800	4	7334600	7334700				4	17603100	17603200				6	17214700	17214800																												9	18118500	18118600
4	14642100	14642200	3	3688900	3689000	6	30973500	30973600	6	16872700	16872800	7	6556800	6556900	4	7395200	7395300				4	17603700	17603800				6	17320400	17320500																												9	18118600	18118700
4	14649900	14650000	3	3755500	3755600	6	30976800	30976900	6	16872800	16872900	7	6557200	6557300	4	7419000	7419100				4	17603800	17603900				6	17321100	17321200																												9	18118700	18118800
4	14669500	14669600	3	3771900	3772000	6	30976900	30977000	6	16873200	16873300	7	6674100	6674200	4	7419100	7419200				4	17633500	17633600				6	17321500	17321600																												9	18118800	18118900
4	14675000	14675100	3	3779900	3780000	6	30977000	30977100	6	16873300	16873400	7	6751500	6751600	4	7419200	7419300				4	17706000	17706100				6	17321600	17321700																												9	18118900	18119000
4	14725500	14725600	3	3780000	3780100	6	30977100	30977200	6	16892500	16892600	7	6751600	6751700	4	7420000	7420100				4	17785300	17785400				6	17321700	17321800																												9	18119000	18119100
4	14748200	14748300	3	3781500	3781600	6	30980300	30980400	6	16893000	16893100	7	6775500	6775600	4	7420100	7420200				4	17787800	17787900				6	17322200	17322300																												9	18119100	18119200
4	14806900	14807000	3	3790400	3790500	6	31006600	31006700	6	16996900	16997000	7	6775600	6775700	4	7420200	7420300				4	17836900	17837000				6	17322300	17322400																												9	18119200	18119300
4	14808900	14809000	3	3790600	3790700	6	31108100	31108200	6	17187400	17187500	7	6776100	6776200	4	7420500	7420600				4	17837000	17837100				6	17322600	17322700																												9	18119300	18119400
4	14846000	14846100	3	3791800	3791900	6	31108200	31108300	6	17188000	17188100	7	6776200	6776300	4	7421300	7421400				4	17858200	17858300				6	17322700	17322800																												9	18119400	18119500
4	14903200	14903300	3	3791900	3792000	6	31246900	31247000	6	17198900	17199000	7	6776300	6776400	4	7421500	7421600				4	17864900	17865000				6	17322800	17322900																												9	18119500	18119600
4	14903300	14903400	3	3796300	3796400	6	31247000	31247100	6	17228000	17228100	7	6776400	6776500	4	7421600	7421700				4	17891700	17891800				6	17322900	17323000																												9	18119600	18119700
4	14905300	14905400	3	3813400	3813500	7	2700	2800	6	17228300	17228400	7	6776500	6776600	4	7421800	7421900				4	17898000	17898100				6	17323200	17323300																												9	18119700	18119800
4	14915600	14915700	3	3826300	3826400	7	2800	2900	6	17228400	17228500	7	6776600	6776700	4	7421900	7422000				4	17899800	17899900				6	17323300	17323400																												9	18119800	18119900
4	14936000	14936100	3	3826400	3826500	7	65600	65700	6	17234900	17235000	7	6776700	6776800	4	7422400	7422500				4	17905400	17905500				6	17324400	17324500																												9	18305600	18305700
4	14936200	14936300	3	3829900	3830000	7	118700	118800	6	17238300	17238400	7	6776800	6776900	4	7425300	7425400				4	17905600	17905700				6	17325200	17325300																												9	18305700	18305800
4	15011800	15011900	3	3830000	3830100	7	118800	118900	6	17238400	17238500	7	6776900	6777000	4	7451100	7451200				4	17914500	17914600				6	17335400	17335500																												9	18305800	18305900
4	15021600	15021700	3	3832600	3832700	7	132900	133000	6	17262800	17262900	7	6778000	6778100	4	7457000	7457100				4	17915000	17915100				6	17335500	17335600																												9	18306100	18306200
4	15063400	15063500	3	3832700	3832800	7	186500	186600	6	17330900	17331000	7	6778100	6778200	4	7459600	7459700				4	17918700	17918800				6	17346200	17346300																												9	18306200	18306300
4	15063500	15063600	3	3841600	3841700	7	242000	242100	6	17416700	17416800	7	6779300	6779400	4	7464400	7464500				4	17920500	17920600				6	17346300	17346400																												9	18325900	18326000
4	15064300	15064400	3	3841700	3841800	7	246400	246500	6	17426000	17426100	7	6779500	6779600	4	7464500	7464600				4	17931500	17931600				6	17373600	17373700																												9	18408600	18408700
4	15097300	15097400	3	3843300	3843400	7	246800	246900	6	17518400	17518500	7	6779600	6779700	4	7464700	7464800				4	17931600	17931700				6	17416700	17416800																												9	18409000	18409100
4	15111100	15111200	3	3843400	3843500	7	247400	247500	6	17595900	17596000	7	6779700	6779800	4	7464900	7465000				4	17931700	17931800				6	17426000	17426100																												9	18421000	18421100
4	15167400	15167500	3	3851100	3851200	7	247500	247600	6	17615100	17615200	7	6779800	6779900	4	7527900	7528000				4	17934400	17934500				6	17457500	17457600																												9	18474600	18474700
4	15167500	15167600	3	3852000	3852100	7	248100	248200	6	17674200	17674300	7	6780000	6780100	4	7538800	7538900				4	17939300	17939400				6	17458600	17458700																												9	18476400	18476500
4	15181400	15181500	3	3853500	3853600	7	248400	248500	6	17674300	17674400	7	6780100	6780200	4	7549600	7549700				4	17963300	17963400				6	17458700	17458800																												9	18476500	18476600
4	15189700	15189800	3	3853600	3853700	7	250000	250100	6	17897500	17897600	7	6780200	6780300	4	7577200	7577300				4	17963400	17963500				6	17464800	17464900																												9	18511100	18511200
4	15189800	15189900	3	3875100	3875200	7	288900	289000	6	17911000	17911100	7	6780600	6780700	4	7588900	7589000				4	17965500	17965600				6	17465200	17465300																												9	18511200	18511300
4	15227700	15227800	3	3875200	3875300	7	290700	290800	6	17911100	17911200	7	6780900	6781000	4	7595100	7595200				4	18058100	18058200				6	17468900	17469000																												9	18551800	18551900
4	15256700	15256800	3	3878800	3878900	7	314200	314300	6	17992000	17992100	7	6781000	6781100	4	7595200	7595300				4	18065900	18066000				6	17487800	17487900																												9	18665500	18665600
4	15300000	15300100	3	3879000	3879100	7	314300	314400	6	18031900	18032000	7	6781200	6781300	4	7596000	7596100				4	18104900	18105000				6	17497700	17497800																												9	18719900	18720000
4	15355900	15356000	3	3894100	3894200	7	314800	314900	6	18035200	18035300	7	6781300	6781400	4	7596200	7596300				4	18141000	18141100				6	17519700	17519800																												9	18720000	18720100
4	15357800	15357900	3	3904600	3904700	7	319800	319900	6	18039500	18039600	7	6781400	6781500	4	7596400	7596500				4	18143800	18143900				6	17632500	17632600																												9	18720100	18720200
4	15375600	15375700	3	3906500	3906600	7	322500	322600	6	18039600	18039700	7	6781800	6781900	4	7597200	7597300				4	18145000	18145100				6	17644300	17644400																												9	18827600	18827700
4	15375700	15375800	3	3906600	3906700	7	323700	323800	6	18039800	18039900	7	6782100	6782200	4	7597500	7597600				4	18148300	18148400				6	17674100	17674200																												9	18952700	18952800
4	15378600	15378700	3	3917000	3917100	7	323800	323900	6	18040100	18040200	7	6782500	6782600	4	7598000	7598100				4	18152900	18153000				6	17674200	17674300																												9	18997000	18997100
4	15452300	15452400	3	3945800	3945900	7	386900	387000	6	18057500	18057600	7	6783000	6783100	4	7598100	7598200				4	18162500	18162600				6	17674300	17674400																												9	19011100	19011200
4	15515400	15515500	3	3948700	3948800	7	387900	388000	6	18075300	18075400	7	6783100	6783200	4	7598800	7598900				4	18210100	18210200				6	17674600	17674700																												9	19011200	19011300
4	15530400	15530500	3	3949900	3950000	7	388000	388100	6	18091000	18091100	7	6783600	6783700	4	7603600	7603700				4	18210200	18210300				6	17679800	17679900																												9	19015600	19015700
4	15530500	15530600	3	3968000	3968100	7	388500	388600	6	18094700	18094800	7	6783700	6783800	4	7603700	7603800				4	18210400	18210500				6	17679900	17680000																												9	19015700	19015800
4	15536600	15536700	3	3968100	3968200	7	393100	393200	6	18094800	18094900	7	6783800	6783900	4	7604300	7604400				4	18273600	18273700				6	17781600	17781700																												9	19086100	19086200
4	15655400	15655500	3	3970000	3970100	7	394100	394200	6	18098400	18098500	7	6783900	6784000	4	7604400	7604500				4	18281800	18281900				6	17819200	17819300																												9	19112700	19112800
4	15684600	15684700	3	4000200	4000300	7	394200	394300	6	18140600	18140700	7	6784100	6784200	4	7627000	7627100				4	18282900	18283000				6	17913500	17913600																												9	19182500	19182600
4	15690700	15690800	3	4000300	4000400	7	396700	396800	6	18170000	18170100	7	6784400	6784500	4	7631100	7631200				4	18296400	18296500				6	17973400	17973500																												9	19199500	19199600
4	15694100	15694200	3	4010000	4010100	7	406300	406400	6	18175200	18175300	7	6830500	6830600	4	7631400	7631500				4	18324700	18324800				6	17992000	17992100																												9	19318000	19318100
4	15697600	15697700	3	4019200	4019300	7	408300	408400	6	18181800	18181900	7	6999800	6999900	4	7679100	7679200				4	18324800	18324900				6	18069700	18069800																												9	19371100	19371200
4	15818000	15818100	3	4031100	4031200	7	416900	417000	6	18236600	18236700	7	6999900	7000000	4	7679200	7679300				4	18350700	18350800				6	18069900	18070000																												9	19372000	19372100
4	15827400	15827500	3	4034300	4034400	7	417000	417100	6	18281500	18281600	7	7000000	7000100	4	7679300	7679400				4	18367500	18367600				6	18070100	18070200																												9	19372100	19372200
4	15830900	15831000	3	4034400	4034500	7	424000	424100	6	18282400	18282500	7	7000100	7000200	4	7679400	7679500				4	18390500	18390600				6	18070200	18070300																												9	19372800	19372900
4	15831200	15831300	3	4046400	4046500	7	424100	424200	6	18310200	18310300	7	7000200	7000300	4	7684100	7684200				4	18390600	18390700				6	18070500	18070600																												9	19373000	19373100
4	15882700	15882800	3	4050700	4050800	7	459700	459800	6	18326400	18326500	7	7000400	7000500	4	7684200	7684300				4	18390700	18390800				6	18070800	18070900																												9	19373100	19373200
4	15902800	15902900	3	4054400	4054500	7	462400	462500	6	18366600	18366700	7	7000600	7000700	4	7685500	7685600				4	18390800	18390900				6	18077900	18078000																												9	19373200	19373300
4	15906000	15906100	3	4055700	4055800	7	490900	491000	6	18367000	18367100	7	7020200	7020300	4	7689600	7689700				4	18396400	18396500				6	18078000	18078100																												9	19373300	19373400
4	15929300	15929400	3	4063300	4063400	7	493300	493400	6	18398500	18398600	7	7094000	7094100	4	7689700	7689800				4	18396500	18396600				6	18078100	18078200																												9	19373700	19373800
4	15940300	15940400	3	4098900	4099000	7	493500	493600	6	18984100	18984200	7	7212200	7212300	4	7690900	7691000				4	18452500	18452600				6	18078200	18078300																												9	19374000	19374100
4	15942100	15942200	3	4099000	4099100	7	494000	494100	6	19001900	19002000	7	7212900	7213000	4	7691400	7691500				4	18465200	18465300				6	18080200	18080300																												9	19374100	19374200
4	15942200	15942300	3	4106600	4106700	7	494100	494200	6	19069400	19069500	7	7213000	7213100	4	7704300	7704400				4	18465300	18465400				6	18122800	18122900																												9	19374200	19374300
4	15942300	15942400	3	4106700	4106800	7	603800	603900	6	19070600	19070700	7	7213400	7213500	4	7705600	7705700				4	18484800	18484900				6	18136400	18136500																												9	19374300	19374400
4	15959800	15959900	3	4134700	4134800	7	603900	604000	6	19071300	19071400	7	7213500	7213600	4	7705700	7705800				4	18484900	18485000				6	18136500	18136600																												9	19374400	19374500
4	15960400	15960500	3	4134800	4134900	7	611200	611300	6	19074500	19074600	7	7213600	7213700	4	7719300	7719400				4	18485000	18485100				6	18136600	18136700																												9	19374500	19374600
4	15962100	15962200	3	4135000	4135100	7	613700	613800	6	19076300	19076400	7	7213700	7213800	4	7719500	7719600				4	18500100	18500200				6	18136700	18136800																												9	19374600	19374700
4	15965100	15965200	3	4135200	4135300	7	655900	656000	6	19076400	19076500	7	7213800	7213900	4	7737400	7737500				4	18508200	18508300				6	18136800	18136900																												9	19374700	19374800
4	15965400	15965500	3	4137600	4137700	7	656000	656100	6	19077800	19077900	7	7213900	7214000	4	7737500	7737600				4	18508300	18508400				6	18140600	18140700																												9	19374800	19374900
4	16015100	16015200	3	4148200	4148300	7	766600	766700	6	19092700	19092800	7	7214000	7214100	4	7751400	7751500				4	18516600	18516700				6	18141500	18141600																												9	19374900	19375000
4	16074000	16074100	3	4162900	4163000	7	789600	789700	6	19093400	19093500	7	7214100	7214200	4	7776900	7777000				4	18519100	18519200				6	18144300	18144400																												9	19375000	19375100
4	16074100	16074200	3	4163000	4163100	7	789700	789800	6	19128900	19129000	7	7214200	7214300	4	7840900	7841000				4	18536700	18536800				6	18171300	18171400																												9	19375100	19375200
4	16075300	16075400	3	4164500	4164600	7	795200	795300	6	19129000	19129100	7	7214300	7214400	4	7841100	7841200				4	18536800	18536900				6	18229100	18229200																												9	19375200	19375300
4	16083700	16083800	3	4165400	4165500	7	826900	827000	6	19157700	19157800	7	7214400	7214500	4	7861200	7861300				4	18562300	18562400				6	18229200	18229300																												9	19375400	19375500
4	16095500	16095600	3	4171300	4171400	7	883800	883900	6	19197800	19197900	7	7214500	7214600	4	7862400	7862500				4	18652900	18653000				6	18782200	18782300																												9	19375500	19375600
4	16204300	16204400	3	4171700	4171800	7	886800	886900	6	19350400	19350500	7	7214600	7214700	4	7865300	7865400				4	18669200	18669300				6	18961900	18962000																												9	19375600	19375700
4	16204500	16204600	3	4186100	4186200	7	886900	887000	6	19351500	19351600	7	7214700	7214800	4	7977000	7977100				4	18690400	18690500				6	18962000	18962100																												9	19375700	19375800
4	16222700	16222800	3	4186200	4186300	7	907000	907100	6	19351600	19351700	7	7214800	7214900	4	7977100	7977200				4	18730500	18730600				6	18962100	18962200																												9	19375800	19375900
4	16324200	16324300	3	4186300	4186400	7	918100	918200	6	19365200	19365300	7	7214900	7215000	4	7977200	7977300				4	18734400	18734500				6	18984100	18984200																												9	19375900	19376000
4	16324300	16324400	3	4202300	4202400	7	918200	918300	6	19468100	19468200	7	7215000	7215100	4	7977500	7977600				4	18734500	18734600				6	19003600	19003700																												9	19376000	19376100
4	16354500	16354600	3	4202400	4202500	7	919400	919500	6	19468900	19469000	7	7215100	7215200	4	7977600	7977700				4	18754200	18754300				6	19003700	19003800																												9	19376100	19376200
4	16354600	16354700	3	4213200	4213300	7	972300	972400	6	19470700	19470800	7	7215200	7215300	4	7989700	7989800				4	18776900	18777000				6	19031700	19031800																												9	19376200	19376300
4	16358400	16358500	3	4213300	4213400	7	987400	987500	6	19470800	19470900	7	7215300	7215400	4	7990600	7990700				4	18791100	18791200				6	19031800	19031900																												9	19541200	19541300
4	16373100	16373200	3	4220000	4220100	7	998600	998700	6	19471900	19472000	7	7215400	7215500	4	7990800	7990900				4	18798400	18798500				6	19062800	19062900																												9	19563900	19564000
4	16392000	16392100	3	4221600	4221700	7	1002400	1002500	6	19472000	19472100	7	7215500	7215600	4	7991400	7991500				4	18798500	18798600				6	19098100	19098200																												9	19799100	19799200
4	16395700	16395800	3	4241800	4241900	7	1002500	1002600	6	19472200	19472300	7	7215700	7215800	4	7991800	7991900				4	18831100	18831200				6	19098300	19098400																												9	19866400	19866500
4	16422100	16422200	3	4241900	4242000	7	1005400	1005500	6	19472500	19472600	7	7215800	7215900	4	7992000	7992100				4	18851300	18851400				6	19120200	19120300																												9	19917700	19917800
4	16422200	16422300	3	4242000	4242100	7	1005500	1005600	6	19472600	19472700	7	7215900	7216000	4	7992600	7992700				4	18851400	18851500				6	19120700	19120800																												9	20014900	20015000
4	16437600	16437700	3	4246600	4246700	7	1011100	1011200	6	19472700	19472800	7	7216000	7216100	4	7993300	7993400				4	18851500	18851600				6	19197500	19197600																												9	20052400	20052500
4	16437700	16437800	3	4250300	4250400	7	1132700	1132800	6	19473600	19473700	7	7216100	7216200	4	8006300	8006400				4	18851600	18851700				6	19201100	19201200																												9	20107900	20108000
4	16444700	16444800	3	4250400	4250500	7	1154900	1155000	6	19475000	19475100	7	7216200	7216300	4	8006400	8006500				4	18861300	18861400				6	19202800	19202900																												9	20108100	20108200
4	16460700	16460800	3	4268200	4268300	7	1324600	1324700	6	19475100	19475200	7	7216300	7216400	4	8023200	8023300				4	18861600	18861700				6	19311500	19311600																												9	20139600	20139700
4	16460800	16460900	3	4269500	4269600	7	1357800	1357900	6	19480900	19481000	7	7216400	7216500	4	8023500	8023600				4	18865300	18865400				6	19350300	19350400																												9	20170500	20170600
4	16460900	16461000	3	4318600	4318700	7	1390900	1391000	6	19484400	19484500	7	7216500	7216600	4	8023600	8023700				4	18865400	18865500				6	19350400	19350500																												9	20170900	20171000
4	16466300	16466400	3	4375100	4375200	7	1440800	1440900	6	19589000	19589100	7	7216600	7216700	4	8030500	8030600				4	18865600	18865700				6	19351300	19351400																												9	20419800	20419900
4	16466400	16466500	3	4376000	4376100	7	1470900	1471000	6	19653400	19653500	7	7216700	7216800	4	8044400	8044500				4	18866100	18866200				6	19351400	19351500																												9	20420900	20421000
4	16467000	16467100	3	4376100	4376200	7	1486400	1486500	6	19653600	19653700	7	7216800	7216900	4	8051100	8051200				4	18874600	18874700				6	19351500	19351600																												9	20433500	20433600
4	16467100	16467200	3	4377000	4377100	7	1510000	1510100	6	19673600	19673700	7	7216900	7217000	4	8055200	8055300				4	18885700	18885800				6	19351600	19351700																												9	20444100	20444200
4	16467200	16467300	3	4377100	4377200	7	1525200	1525300	6	19673700	19673800	7	7217000	7217100	4	8065500	8065600				4	18896800	18896900				6	19484400	19484500																												9	20549600	20549700
4	16470300	16470400	3	4386400	4386500	7	1634100	1634200	6	19710400	19710500	7	7217100	7217200	4	8092800	8092900				4	18899100	18899200				6	19484500	19484600																												9	20566800	20566900
4	16487100	16487200	3	4427600	4427700	7	1673900	1674000	6	19710800	19710900	7	7217200	7217300	4	8102600	8102700				4	18899500	18899600				6	19504500	19504600																												9	20636900	20637000
4	16501800	16501900	3	4427700	4427800	7	1714500	1714600	6	19710900	19711000	7	7217300	7217400	4	8143400	8143500				4	18902100	18902200				6	19504600	19504700																												9	20687200	20687300
4	16529600	16529700	3	4430100	4430200	7	1714600	1714700	6	19711000	19711100	7	7217400	7217500	4	8143500	8143600				4	18902200	18902300				6	19580100	19580200																												9	20762200	20762300
4	16560400	16560500	3	4440500	4440600	7	1715400	1715500	6	19711100	19711200	7	7217600	7217700	4	8143600	8143700				4	18902900	18903000				6	19630800	19630900																												9	20824300	20824400
4	16578600	16578700	3	4466200	4466300	7	1726200	1726300	6	19722500	19722600	7	7217700	7217800	4	8152600	8152700				4	18903000	18903100				6	19674400	19674500																												9	20824400	20824500
4	16578800	16578900	3	4473300	4473400	7	1767700	1767800	6	19793700	19793800	7	7217800	7217900	4	8152700	8152800				4	18904600	18904700				6	19677600	19677700																												9	20948500	20948600
4	16619100	16619200	3	4473400	4473500	7	1790600	1790700	6	19848400	19848500	7	7217900	7218000	4	8153000	8153100				4	18926500	18926600				6	19677700	19677800																												9	20956100	20956200
4	16633600	16633700	3	4501100	4501200	7	1792900	1793000	6	19891200	19891300	7	7218000	7218100	4	8153100	8153200				4	18953000	18953100				6	19685400	19685500																												9	21002800	21002900
4	16636400	16636500	3	4506600	4506700	7	1838600	1838700	6	19891300	19891400	7	7218100	7218200	4	8153200	8153300				4	18965900	18966000				6	19686000	19686100																												9	21201900	21202000
4	16644400	16644500	3	4526100	4526200	7	1879300	1879400	6	19891600	19891700	7	7218200	7218300	4	8153300	8153400				4	19017600	19017700				6	19703300	19703400																												9	21202000	21202100
4	16644500	16644600	3	4526200	4526300	7	1880100	1880200	6	19891700	19891800	7	7218300	7218400	4	8153400	8153500				4	19021000	19021100				6	19703400	19703500																												9	21202100	21202200
4	16644600	16644700	3	4529800	4529900	7	1880200	1880300	6	19891800	19891900	7	7218400	7218500	4	8153500	8153600				4	19021100	19021200				6	19703500	19703600																												9	21239400	21239500
4	16694200	16694300	3	4530200	4530300	7	1917400	1917500	6	19894900	19895000	7	7218500	7218600	4	8153600	8153700				4	19021200	19021300				6	19703600	19703700																												9	21265200	21265300
4	16708100	16708200	3	4576500	4576600	7	1977200	1977300	6	19917600	19917700	7	7218600	7218700	4	8153700	8153800				4	19021300	19021400				6	19709300	19709400																												9	21338600	21338700
4	16711800	16711900	3	4576600	4576700	7	1995500	1995600	6	19926300	19926400	7	7218700	7218800	4	8154000	8154100				4	19021400	19021500				6	19709900	19710000																												9	21422100	21422200
4	16711900	16712000	3	4580800	4580900	7	2019300	2019400	6	19926400	19926500	7	7219500	7219600	4	8154200	8154300				4	19049800	19049900				6	19710000	19710100																												9	21422200	21422300
4	16716600	16716700	3	4633700	4633800	7	2021800	2021900	6	19929500	19929600	7	7278300	7278400	4	8154300	8154400				4	19062500	19062600				6	19710700	19710800																												9	21423800	21423900
4	16726200	16726300	3	4633800	4633900	7	2091900	2092000	6	19929600	19929700	7	7278400	7278500	4	8154400	8154500				4	19062900	19063000				6	19710800	19710900																												9	21446700	21446800
4	16729100	16729200	3	4636600	4636700	7	2213200	2213300	6	19935400	19935500	7	7292300	7292400	4	8154600	8154700				4	19063000	19063100				6	19710900	19711000																												9	21447000	21447100
4	16764800	16764900	3	4636700	4636800	7	2240000	2240100	6	19959900	19960000	7	7292400	7292500	4	8159600	8159700				4	19063900	19064000				6	19711000	19711100																												9	21447100	21447200
4	16783900	16784000	3	4643400	4643500	7	2240100	2240200	6	19960000	19960100	7	7297600	7297700	4	8159900	8160000				4	19064000	19064100				6	19711100	19711200																												9	21485800	21485900
4	16796900	16797000	3	4655400	4655500	7	2247400	2247500	6	19960800	19960900	7	7340100	7340200	4	8161900	8162000				4	19064100	19064200				6	19711200	19711300																												9	21547500	21547600
4	16797100	16797200	3	4691000	4691100	7	2268700	2268800	6	19961500	19961600	7	7364000	7364100	4	8162000	8162100				4	19083200	19083300				6	19711300	19711400																												9	21547600	21547700
4	16811200	16811300	3	4694500	4694600	7	2340000	2340100	6	19963100	19963200	7	7364100	7364200	4	8163100	8163200				4	19086800	19086900				6	19711400	19711500																												9	21618900	21619000
4	16846500	16846600	3	4694600	4694700	7	2340100	2340200	6	19966600	19966700	7	7424200	7424300	4	8163200	8163300				4	19095900	19096000				6	19711500	19711600																												9	21703100	21703200
4	16862900	16863000	3	4708700	4708800	7	2341400	2341500	6	19985100	19985200	7	7424500	7424600	4	8163300	8163400				4	19104600	19104700				6	19711600	19711700																												9	21748600	21748700
4	16874100	16874200	3	4737400	4737500	7	2350600	2350700	6	20102600	20102700	7	7424600	7424700	4	8163400	8163500				4	19122400	19122500				6	19711700	19711800																												9	21748800	21748900
4	16890500	16890600	3	4737600	4737700	7	2356300	2356400	6	20200500	20200600	7	7450700	7450800	4	8189200	8189300				4	19152800	19152900				6	19711900	19712000																												9	21836300	21836400
4	16890600	16890700	3	4745600	4745700	7	2356800	2356900	6	20201800	20201900	7	7450800	7450900	4	8196200	8196300				4	19158500	19158600				6	19712000	19712100																												9	21859700	21859800
4	16894100	16894200	3	4746700	4746800	7	2356900	2357000	6	20203500	20203600	7	7486400	7486500	4	8197300	8197400				4	19196800	19196900				6	19712400	19712500																												9	21887700	21887800
4	16915700	16915800	3	4759100	4759200	7	2372300	2372400	6	20204400	20204500	7	7579900	7580000	4	8197400	8197500				4	19202200	19202300				6	19712500	19712600																												9	21930200	21930300
4	16916700	16916800	3	4761300	4761400	7	2373600	2373700	6	20209300	20209400	7	7589600	7589700	4	8198200	8198300				4	19202300	19202400				6	19712600	19712700																												9	21930300	21930400
4	16930600	16930700	3	4762700	4762800	7	2496200	2496300	6	20256500	20256600	7	7589800	7589900	4	8198300	8198400				4	19226200	19226300				6	19712700	19712800																												9	21930400	21930500
4	16959300	16959400	3	4762800	4762900	7	2576900	2577000	6	20256600	20256700	7	7589900	7590000	4	8202200	8202300				4	19252100	19252200				6	19712800	19712900																												9	21930500	21930600
4	16959400	16959500	3	4790500	4790600	7	2586700	2586800	6	20348600	20348700	7	7590200	7590300	4	8204800	8204900				4	19252300	19252400				6	19713000	19713100																												9	21930600	21930700
4	16966200	16966300	3	4802200	4802300	7	2590500	2590600	6	20349700	20349800	7	7594100	7594200	4	8265600	8265700				4	19254100	19254200				6	19713100	19713200																												9	21930700	21930800
4	16999400	16999500	3	4824600	4824700	7	2590600	2590700	6	20365100	20365200	7	7598700	7598800	4	8265700	8265800				4	19254200	19254300				6	19713200	19713300																												9	21930800	21930900
4	16999700	16999800	3	4830900	4831000	7	2590800	2590900	6	20365200	20365300	7	7598800	7598900	4	8269700	8269800				4	19254300	19254400				6	19713300	19713400																												9	22047400	22047500
4	17017100	17017200	3	4846100	4846200	7	2641700	2641800	6	20383100	20383200	7	7619800	7619900	4	8269800	8269900				4	19255700	19255800				6	19713400	19713500																												9	22049900	22050000
4	17018600	17018700	3	4872400	4872500	7	2670100	2670200	6	20383500	20383600	7	7640400	7640500	4	8269900	8270000				4	19255800	19255900				6	19713700	19713800																												9	22181300	22181400
4	17018700	17018800	3	4879400	4879500	7	2696800	2696900	6	20383800	20383900	7	7640500	7640600	4	8270000	8270100				4	19255900	19256000				6	19713800	19713900																												9	22204500	22204600
4	17018800	17018900	3	4892800	4892900	7	2705100	2705200	6	20383900	20384000	7	7640600	7640700	4	8270100	8270200				4	19309200	19309300				6	19713900	19714000																												9	22210400	22210500
4	17039300	17039400	3	4900800	4900900	7	2735500	2735600	6	20384000	20384100	7	7640800	7640900	4	8270200	8270300				4	19345400	19345500				6	19714200	19714300																												9	22219200	22219300
4	17042700	17042800	3	4917100	4917200	7	2749900	2750000	6	20384100	20384200	7	7640900	7641000	4	8285500	8285600				4	19345500	19345600				6	19722900	19723000																												9	22416700	22416800
4	17042800	17042900	3	4920800	4920900	7	2750000	2750100	6	20384200	20384300	7	7641000	7641100	4	8286700	8286800				4	19349400	19349500				6	19787800	19787900																												9	22416800	22416900
4	17053000	17053100	3	4931500	4931600	7	2835900	2836000	6	20384500	20384600	7	7641100	7641200	4	8300600	8300700				4	19350800	19350900				6	19787900	19788000																												9	22435700	22435800
4	17061700	17061800	3	4931600	4931700	7	2840200	2840300	6	20384600	20384700	7	7641200	7641300	4	8300700	8300800				4	19350900	19351000				6	19789800	19789900																												9	22441800	22441900
4	17061800	17061900	3	4932500	4932600	7	2868100	2868200	6	20384800	20384900	7	7641300	7641400	4	8301200	8301300				4	19351600	19351700				6	19789900	19790000																												9	22442800	22442900
4	17075600	17075700	3	4934000	4934100	7	2922800	2922900	6	20384900	20385000	7	7641800	7641900	4	8301800	8301900				4	19353900	19354000				6	19794000	19794100																												9	22692300	22692400
4	17075700	17075800	3	4938400	4938500	7	2955200	2955300	6	20388300	20388400	7	7760800	7760900	4	8323900	8324000				4	19354000	19354100				6	19800300	19800400																												9	22794800	22794900
4	17131100	17131200	3	4941100	4941200	7	2958300	2958400	6	20398100	20398200	7	7761200	7761300	4	8324000	8324100				4	19357600	19357700				6	19844000	19844100																												9	22933800	22933900
4	17135900	17136000	3	4983600	4983700	7	2962800	2962900	6	20421900	20422000	7	7761700	7761800	4	8327800	8327900				4	19358700	19358800				6	19849500	19849600																												10	1100	1200
4	17136000	17136100	3	4983700	4983800	7	2964900	2965000	6	20428100	20428200	7	7761800	7761900	4	8328000	8328100				4	19359400	19359500				6	19859200	19859300																												10	1200	1300
4	17167800	17167900	3	5004900	5005000	7	2965000	2965100	6	20429400	20429500	7	7762700	7762800	4	8328100	8328200				4	19359500	19359600				6	19873600	19873700																												10	24700	24800
4	17177100	17177200	3	5011800	5011900	7	2966200	2966300	6	20511400	20511500	7	7802200	7802300	4	8389700	8389800				4	19385900	19386000				6	19918000	19918100																												10	38200	38300
4	17192600	17192700	3	5012700	5012800	7	2966500	2966600	6	20513400	20513500	7	7802700	7802800	4	8393300	8393400				4	19386000	19386100				6	19934700	19934800																												10	53400	53500
4	17196500	17196600	3	5017100	5017200	7	2967600	2967700	6	20513500	20513600	7	7817400	7817500	4	8397300	8397400				4	19391900	19392000				6	19935300	19935400																												10	99300	99400
4	17199900	17200000	3	5021900	5022000	7	2968000	2968100	6	20513600	20513700	7	7817500	7817600	4	8405800	8405900				4	19422900	19423000				6	19935400	19935500																												10	99400	99500
4	17200100	17200200	3	5026300	5026400	7	2968300	2968400	6	20513800	20513900	7	7829300	7829400	4	8405900	8406000				4	19424800	19424900				6	19997000	19997100																												10	319000	319100
4	17200200	17200300	3	5027700	5027800	7	2968400	2968500	6	20514700	20514800	7	7829400	7829500	4	8410000	8410100				4	19424900	19425000				6	20022600	20022700																												10	319100	319200
4	17202300	17202400	3	5028000	5028100	7	2969200	2969300	6	20514800	20514900	7	7829500	7829600	4	8410800	8410900				4	19435900	19436000				6	20022700	20022800																												10	341900	342000
4	17210300	17210400	3	5028100	5028200	7	2974200	2974300	6	20516200	20516300	7	7848700	7848800	4	8413300	8413400				4	19443500	19443600				6	20023000	20023100																												10	347800	347900
4	17211100	17211200	3	5028800	5028900	7	2994800	2994900	6	20516400	20516500	7	7900000	7900100	4	8413600	8413700				4	19445900	19446000				6	20066400	20066500																												10	397400	397500
4	17211200	17211300	3	5029000	5029100	7	2994900	2995000	6	20520200	20520300	7	7926500	7926600	4	8420400	8420500				4	19458800	19458900				6	20085600	20085700																												10	398400	398500
4	17211800	17211900	3	5035900	5036000	7	2995200	2995300	6	20520300	20520400	7	7926600	7926700	4	8420600	8420700				4	19477300	19477400				6	20124300	20124400																												10	412300	412400
4	17216700	17216800	3	5036000	5036100	7	2995400	2995500	6	20532200	20532300	7	7926700	7926800	4	8430600	8430700				4	19513400	19513500				6	20124400	20124500																												10	451700	451800
4	17219700	17219800	3	5036100	5036200	7	2996700	2996800	6	20534500	20534600	7	8027400	8027500	4	8447200	8447300				4	19513500	19513600				6	20164200	20164300																												10	480900	481000
4	17222700	17222800	3	5036200	5036300	7	2997500	2997600	6	20534600	20534700	7	8048500	8048600	4	8447600	8447700				4	19513600	19513700				6	20229000	20229100																												10	509100	509200
4	17226600	17226700	3	5038000	5038100	7	3018000	3018100	6	20632400	20632500	7	8048800	8048900	4	8465500	8465600				4	19515500	19515600				6	20229100	20229200																												10	529300	529400
4	17244200	17244300	3	5042500	5042600	7	3028300	3028400	6	20667800	20667900	7	8049100	8049200	4	8465600	8465700				4	19522300	19522400				6	20335800	20335900																												10	876400	876500
4	17248400	17248500	3	5059000	5059100	7	3028400	3028500	6	20739800	20739900	7	8049200	8049300	4	8486300	8486400				4	19522400	19522500				6	20349700	20349800																												10	876500	876600
4	17250500	17250600	3	5073200	5073300	7	3028700	3028800	6	20796600	20796700	7	8049400	8049500	4	8487000	8487100				4	19524600	19524700				6	20365100	20365200																												10	935700	935800
4	17254500	17254600	3	5137900	5138000	7	3028800	3028900	6	20802700	20802800	7	8049500	8049600	4	8570200	8570300				4	19528600	19528700				6	20365200	20365300																												10	1011200	1011300
4	17264700	17264800	3	5139300	5139400	7	3028900	3029000	6	20802800	20802900	7	8049900	8050000	4	8600700	8600800				4	19529200	19529300				6	20429200	20429300																												10	1051900	1052000
4	17266000	17266100	3	5139400	5139500	7	3030300	3030400	6	20828400	20828500	7	8050000	8050100	4	8600800	8600900				4	19531000	19531100				6	20441400	20441500																												10	1123300	1123400
4	17299300	17299400	3	5173000	5173100	7	3031100	3031200	6	20828500	20828600	7	8050100	8050200	4	8601200	8601300				4	19550500	19550600				6	20446600	20446700																												10	1210000	1210100
4	17317000	17317100	3	5173100	5173200	7	3063300	3063400	6	20829700	20829800	7	8050300	8050400	4	8601300	8601400				4	19634300	19634400				6	20471900	20472000																												10	1216200	1216300
4	17322300	17322400	3	5183900	5184000	7	3073600	3073700	6	20830000	20830100	7	8050500	8050600	4	8601400	8601500				4	19634800	19634900				6	20521800	20521900																												10	1216300	1216400
4	17322400	17322500	3	5184000	5184100	7	3073700	3073800	6	20830800	20830900	7	8050600	8050700	4	8601500	8601600				4	19637400	19637500				6	20521900	20522000																												10	1221400	1221500
4	17323300	17323400	3	5196700	5196800	7	3073900	3074000	6	20831000	20831100	7	8050700	8050800	4	8601600	8601700				4	19637500	19637600				6	20527300	20527400																												10	1221600	1221700
4	17326500	17326600	3	5196800	5196900	7	3074000	3074100	6	20831400	20831500	7	8050800	8050900	4	8601700	8601800				4	19643000	19643100				6	20528200	20528300																												10	1221700	1221800
4	17383900	17384000	3	5197600	5197700	7	3074100	3074200	6	20831500	20831600	7	8050900	8051000	4	8602100	8602200				4	19643100	19643200				6	20531600	20531700																												10	1289700	1289800
4	17385400	17385500	3	5197700	5197800	7	3075500	3075600	6	20831600	20831700	7	8051000	8051100	4	8602700	8602800				4	19645800	19645900				6	20532100	20532200																												10	1289800	1289900
4	17389500	17389600	3	5227900	5228000	7	3076300	3076400	6	20871400	20871500	7	8051100	8051200	4	8602800	8602900				4	19648700	19648800				6	20664400	20664500																												10	1388000	1388100
4	17419100	17419200	3	5231900	5232000	7	3141000	3141100	6	20895600	20895700	7	8051200	8051300	4	8608200	8608300				4	19656400	19656500				6	20698200	20698300																												10	1430600	1430700
4	17420700	17420800	3	5232000	5232100	7	3157200	3157300	6	20913300	20913400	7	8051300	8051400	4	8608400	8608500				4	19663700	19663800				6	20815400	20815500																												10	1516800	1516900
4	17446100	17446200	3	5234000	5234100	7	3174900	3175000	6	21101000	21101100	7	8051400	8051500	4	8608500	8608600				4	19676600	19676700				6	20850400	20850500																												10	1544600	1544700
4	17466200	17466300	3	5234300	5234400	7	3175000	3175100	6	21101100	21101200	7	8051500	8051600	4	8608600	8608700				4	19776000	19776100				6	20914000	20914100																												10	1545100	1545200
4	17469100	17469200	3	5234400	5234500	7	3176100	3176200	6	21151400	21151500	7	8051600	8051700	4	8610500	8610600				4	19777400	19777500				6	20971200	20971300																												10	1578900	1579000
4	17473600	17473700	3	5235500	5235600	7	3264300	3264400	6	21158900	21159000	7	8051700	8051800	4	8610600	8610700				4	19813700	19813800				6	20993100	20993200																												10	1626400	1626500
4	17473700	17473800	3	5235600	5235700	7	3303800	3303900	6	21250700	21250800	7	8051800	8051900	4	8611800	8611900				4	19829000	19829100				6	20994600	20994700																												10	1684400	1684500
4	17478800	17478900	3	5251800	5251900	7	3379000	3379100	6	21254700	21254800	7	8051900	8052000	4	8611900	8612000				4	19831100	19831200				6	21003700	21003800																												10	1684500	1684600
4	17479000	17479100	3	5251900	5252000	7	3379100	3379200	6	21301200	21301300	7	8052000	8052100	4	8612100	8612200				4	19831200	19831300				6	21014600	21014700																												10	1694500	1694600
4	17480900	17481000	3	5252600	5252700	7	3384600	3384700	6	21380300	21380400	7	8052100	8052200	4	8624000	8624100				4	19861600	19861700				6	21017400	21017500																												10	1694700	1694800
4	17481000	17481100	3	5268100	5268200	7	3667500	3667600	6	21441900	21442000	7	8052200	8052300	4	8649300	8649400				4	19878600	19878700				6	21035900	21036000																												10	1705000	1705100
4	17484900	17485000	3	5268200	5268300	7	3688100	3688200	6	21480700	21480800	7	8052300	8052400	4	8649600	8649700				4	19883000	19883100				6	21036000	21036100																												10	1722900	1723000
4	17498500	17498600	3	5269300	5269400	7	3689700	3689800	6	21503800	21503900	7	8052400	8052500	4	8673000	8673100				4	19883100	19883200				6	21043700	21043800																												10	1936000	1936100
4	17498600	17498700	3	5269400	5269500	7	3704700	3704800	6	21510700	21510800	7	8052500	8052600	4	8673400	8673500				4	19893200	19893300				6	21043800	21043900																												10	1936100	1936200
4	17500000	17500100	3	5273200	5273300	7	3758200	3758300	6	21605800	21605900	7	8052600	8052700	4	8693100	8693200				4	19920400	19920500				6	21080200	21080300																												10	1936500	1936600
4	17502900	17503000	3	5293500	5293600	7	3758300	3758400	6	21621300	21621400	7	8052900	8053000	4	8693400	8693500				4	19932900	19933000				6	21100700	21100800																												10	1941100	1941200
4	17514500	17514600	3	5314900	5315000	7	3768800	3768900	6	21622800	21622900	7	8053000	8053100	4	8694100	8694200				4	19952100	19952200				6	21101100	21101200																												10	2053200	2053300
4	17550000	17550100	3	5315300	5315400	7	3802900	3803000	6	21624400	21624500	7	8053200	8053300	4	8699200	8699300				4	19967900	19968000				6	21180300	21180400																												10	2141400	2141500
4	17550100	17550200	3	5339400	5339500	7	3806400	3806500	6	21625400	21625500	7	8053300	8053400	4	8699400	8699500				4	19969000	19969100				6	21180400	21180500																												10	2146200	2146300
4	17611500	17611600	3	5360900	5361000	7	3806700	3806800	6	21626600	21626700	7	8053400	8053500	4	8703400	8703500				4	19986900	19987000				6	21202700	21202800																												10	2157700	2157800
4	17631800	17631900	3	5368400	5368500	7	3806800	3806900	6	21627500	21627600	7	8053500	8053600	4	8704400	8704500				4	19987000	19987100				6	21225100	21225200																												10	2236500	2236600
4	17633400	17633500	3	5368500	5368600	7	3806900	3807000	6	21629400	21629500	7	8053700	8053800	4	8704500	8704600				4	19991100	19991200				6	21225200	21225300																												10	2267200	2267300
4	17658600	17658700	3	5368600	5368700	7	3807300	3807400	6	21631700	21631800	7	8053800	8053900	4	8704600	8704700				4	19991200	19991300				6	21225300	21225400																												10	2267400	2267500
4	17658700	17658800	3	5368800	5368900	7	3807400	3807500	6	21644200	21644300	7	8053900	8054000	4	8704700	8704800				4	20000900	20001000				6	21225700	21225800																												10	2267500	2267600
4	17660200	17660300	3	5369000	5369100	7	3807500	3807600	6	21707900	21708000	7	8054000	8054100	4	8782400	8782500				4	20001100	20001200				6	21225800	21225900																												10	2288000	2288100
4	17664800	17664900	3	5369100	5369200	7	3807600	3807700	6	21708000	21708100	7	8054100	8054200	4	8782700	8782800				4	20001200	20001300				6	21225900	21226000																												10	2387900	2388000
4	17664900	17665000	3	5370300	5370400	7	3807700	3807800	6	21708600	21708700	7	8054200	8054300	4	8789200	8789300				4	20026000	20026100				6	21226000	21226100																												10	2388500	2388600
4	17696700	17696800	3	5409800	5409900	7	3807800	3807900	6	21708900	21709000	7	8054300	8054400	4	8793300	8793400				4	20033000	20033100				6	21226100	21226200																												10	2467800	2467900
4	17702000	17702100	3	5409900	5410000	7	3807900	3808000	6	21862300	21862400	7	8054400	8054500	4	8806900	8807000				4	20060100	20060200				6	21226200	21226300																												10	2477000	2477100
4	17711100	17711200	3	5417800	5417900	7	3808000	3808100	6	21862400	21862500	7	8054500	8054600	4	8807000	8807100				4	20062500	20062600				6	21226700	21226800																												10	2484300	2484400
4	17717200	17717300	3	5435500	5435600	7	3808100	3808200	6	21863500	21863600	7	8054600	8054700	4	8809000	8809100				4	20075500	20075600				6	21226900	21227000																												10	2736700	2736800
4	17733700	17733800	3	5435600	5435700	7	3808300	3808400	6	21863600	21863700	7	8054700	8054800	4	8810900	8811000				4	20106400	20106500				6	21249800	21249900																												10	2736800	2736900
4	17733800	17733900	3	5441200	5441300	7	3808800	3808900	6	21865900	21866000	7	8054800	8054900	4	8835800	8835900				4	20143000	20143100				6	21250000	21250100																												10	2756200	2756300
4	17733900	17734000	3	5448700	5448800	7	3810200	3810300	6	21866300	21866400	7	8054900	8055000	4	8835900	8836000				4	20158200	20158300				6	21287300	21287400																												10	2756300	2756400
4	17739300	17739400	3	5448800	5448900	7	3810300	3810400	6	21867600	21867700	7	8055000	8055100	4	8836000	8836100				4	20171300	20171400				6	21295100	21295200																												10	2756400	2756500
4	17792800	17792900	3	5452700	5452800	7	3810500	3810600	6	21874100	21874200	7	8055100	8055200	4	8836200	8836300				4	20199200	20199300				6	21295200	21295300																												10	2756700	2756800
4	17899800	17899900	3	5452800	5452900	7	3810600	3810700	6	21874200	21874300	7	8055200	8055300	4	8836500	8836600				4	20199300	20199400				6	21301400	21301500																												10	2756800	2756900
4	17914500	17914600	3	5466900	5467000	7	3810700	3810800	6	21904400	21904500	7	8055300	8055400	4	8837200	8837300				4	20200100	20200200				6	21341800	21341900																												10	2756900	2757000
4	17915000	17915100	3	5476400	5476500	7	3810800	3810900	6	21904500	21904600	7	8055400	8055500	4	8837300	8837400				4	20232700	20232800				6	21341900	21342000																												10	2757000	2757100
4	17922500	17922600	3	5478100	5478200	7	3810900	3811000	6	21904600	21904700	7	8055500	8055600	4	8837400	8837500				4	20232900	20233000				6	21357400	21357500																												10	2757100	2757200
4	17922600	17922700	3	5478200	5478300	7	3811000	3811100	6	21905500	21905600	7	8055600	8055700	4	8842600	8842700				4	20233000	20233100				6	21358600	21358700																												10	2757300	2757400
4	17931500	17931600	3	5491000	5491100	7	3811100	3811200	6	21905600	21905700	7	8159600	8159700	4	8842700	8842800				4	20235700	20235800				6	21358700	21358800																												10	2757400	2757500
4	17934300	17934400	3	5508100	5508200	7	3811200	3811300	6	21908700	21908800	7	8212900	8213000	4	8842800	8842900				4	20270700	20270800				6	21383700	21383800																												10	2757700	2757800
4	17948100	17948200	3	5508200	5508300	7	3811300	3811400	6	21909500	21909600	7	8214500	8214600	4	8843000	8843100				4	20279200	20279300				6	21416500	21416600																												10	2757800	2757900
4	17948500	17948600	3	5521200	5521300	7	3811400	3811500	6	21911200	21911300	7	8747000	8747100	4	8843100	8843200				4	20287300	20287400				6	21441800	21441900																												10	2758000	2758100
4	17948600	17948700	3	5521300	5521400	7	3811500	3811600	6	21912300	21912400	7	8777000	8777100	4	8843400	8843500				4	20301200	20301300				6	21441900	21442000																												10	2758100	2758200
4	17953400	17953500	3	5521400	5521500	7	3811600	3811700	6	21916200	21916300	7	8821800	8821900	4	8843500	8843600				4	20304200	20304300				6	21455900	21456000																												10	2758200	2758300
4	17953500	17953600	3	5525200	5525300	7	3822100	3822200	6	21916300	21916400	7	8821900	8822000	4	8843700	8843800				4	20304300	20304400				6	21456000	21456100																												10	2824300	2824400
4	17963200	17963300	3	5558900	5559000	7	3850900	3851000	6	21916400	21916500	7	8822100	8822200	4	8843800	8843900				4	20350300	20350400				6	21480600	21480700																												10	2824400	2824500
4	17963300	17963400	3	5566800	5566900	7	3874300	3874400	6	21959900	21960000	7	8822200	8822300	4	8844200	8844300				4	20357300	20357400				6	21523900	21524000																												10	2846500	2846600
4	17963400	17963500	3	5566900	5567000	7	3916800	3916900	6	21971100	21971200	7	8824600	8824700	4	8844300	8844400				4	20357400	20357500				6	21550200	21550300																												10	2853200	2853300
4	17963600	17963700	3	5578500	5578600	7	3929900	3930000	6	22033200	22033300	7	8824700	8824800	4	8852700	8852800				4	20361600	20361700				6	21573800	21573900																												10	2856500	2856600
4	18031000	18031100	3	5578600	5578700	7	3979600	3979700	6	22225900	22226000	7	8825100	8825200	4	8889600	8889700				4	20361700	20361800				6	21573900	21574000																												10	2912300	2912400
4	18048200	18048300	3	5603800	5603900	7	3979700	3979800	6	22226000	22226100	7	8825300	8825400	4	8893500	8893600				4	20361800	20361900				6	21574000	21574100																												10	2927600	2927700
4	18057800	18057900	3	5603900	5604000	7	4003900	4004000	6	22320500	22320600	7	8825400	8825500	4	8893600	8893700				4	20368300	20368400				6	21575900	21576000																												10	2987500	2987600
4	18057900	18058000	3	5604000	5604100	7	4045900	4046000	6	22335900	22336000	7	8827400	8827500	4	8896200	8896300				4	20368400	20368500				6	21576000	21576100																												10	3019400	3019500
4	18059100	18059200	3	5621100	5621200	7	4060900	4061000	6	22348700	22348800	7	8838600	8838700	4	8924600	8924700				4	20371000	20371100				6	21633600	21633700																												10	3071500	3071600
4	18059200	18059300	3	5621300	5621400	7	4063700	4063800	6	22484800	22484900	7	8866100	8866200	4	8941900	8942000				4	20396300	20396400				6	21644300	21644400																												10	3304800	3304900
4	18077500	18077600	3	5631200	5631300	7	4066800	4066900	6	22490600	22490700	7	8946300	8946400	4	8942000	8942100				4	20397100	20397200				6	21663400	21663500																												10	3304900	3305000
4	18081900	18082000	3	5634200	5634300	7	4112500	4112600	6	22500900	22501000	7	8959600	8959700	4	8942100	8942200				4	20415900	20416000				6	21663600	21663700																												10	3305500	3305600
4	18086000	18086100	3	5634300	5634400	7	4170400	4170500	6	22502900	22503000	7	9026700	9026800	4	8945200	8945300				4	20418500	20418600				6	21665800	21665900																												10	3305600	3305700
4	18086100	18086200	3	5672700	5672800	7	4208500	4208600	6	22518900	22519000	7	9026800	9026900	4	8946600	8946700				4	20463000	20463100				6	21704100	21704200																												10	3305700	3305800
4	18094200	18094300	3	5685700	5685800	7	4266600	4266700	6	22550500	22550600	7	9147700	9147800	4	8946900	8947000				4	20481200	20481300				6	21806700	21806800																												10	3305800	3305900
4	18094300	18094400	3	5690800	5690900	7	4289800	4289900	6	22591400	22591500	7	9149400	9149500	4	8947000	8947100				4	20488900	20489000				6	21938300	21938400																												10	3306500	3306600
4	18104900	18105000	3	5691100	5691200	7	4298900	4299000	6	22653900	22654000	7	9176400	9176500	4	8947100	8947200				4	20489000	20489100				6	21938500	21938600																												10	3306900	3307000
4	18142500	18142600	3	5693300	5693400	7	4299000	4299100	6	22658900	22659000	7	9177000	9177100	4	8991000	8991100				4	20490000	20490100				6	21938600	21938700																												10	3383200	3383300
4	18142600	18142700	3	5706700	5706800	7	4321400	4321500	6	22681500	22681600	7	9200100	9200200	4	9002500	9002600				4	20498500	20498600				6	21960100	21960200																												10	3413400	3413500
4	18143900	18144000	3	5706900	5707000	7	4338100	4338200	6	22681600	22681700	7	9209400	9209500	4	9002800	9002900				4	20498600	20498700				6	21995300	21995400																												10	3649900	3650000
4	18144000	18144100	3	5707000	5707100	7	4350500	4350600	6	22754100	22754200	7	9216300	9216400	4	9014100	9014200				4	20525700	20525800				6	21995400	21995500																												10	3695200	3695300
4	18151600	18151700	3	5715300	5715400	7	4350600	4350700	6	22764900	22765000	7	9216400	9216500	4	9014900	9015000				4	20525800	20525900				6	21995500	21995600																												10	3821400	3821500
4	18158700	18158800	3	5715400	5715500	7	4350700	4350800	6	22875400	22875500	7	9216500	9216600	4	9015200	9015300				4	20525900	20526000				6	22032700	22032800																												10	3821500	3821600
4	18166300	18166400	3	5715500	5715600	7	4351000	4351100	6	22875500	22875600	7	9216600	9216700	4	9015300	9015400				4	20526000	20526100				6	22051900	22052000																												10	3824400	3824500
4	18168300	18168400	3	5715600	5715700	7	4351100	4351200	6	22878800	22878900	7	9216700	9216800	4	9023600	9023700				4	20538500	20538600				6	22087400	22087500																												10	3824500	3824600
4	18195900	18196000	3	5718000	5718100	7	4351200	4351300	6	22879700	22879800	7	9216800	9216900	4	9030400	9030500				4	20541700	20541800				6	22127900	22128000																												10	3917700	3917800
4	18210300	18210400	3	5718100	5718200	7	4351300	4351400	6	22881600	22881700	7	9216900	9217000	4	9030500	9030600				4	20541800	20541900				6	22148300	22148400																												10	3962900	3963000
4	18232700	18232800	3	5754100	5754200	7	4351800	4351900	6	22917500	22917600	7	9217100	9217200	4	9054500	9054600				4	20557200	20557300				6	22175900	22176000																												10	3963400	3963500
4	18232800	18232900	3	5754200	5754300	7	4374100	4374200	6	22918900	22919000	7	9217200	9217300	4	9063800	9063900				4	20557400	20557500				6	22203600	22203700																												10	3963700	3963800
4	18238900	18239000	3	5780700	5780800	7	4374800	4374900	6	22919800	22919900	7	9217300	9217400	4	9070800	9070900				4	20561900	20562000				6	22203700	22203800																												10	3965800	3965900
4	18256700	18256800	3	5780800	5780900	7	4374900	4375000	6	22920900	22921000	7	9217900	9218000	4	9174300	9174400				4	20562800	20562900				6	22212200	22212300																												10	3966200	3966300
4	18273600	18273700	3	5791600	5791700	7	4375000	4375100	6	22928200	22928300	7	9301300	9301400	4	9179900	9180000				4	20572100	20572200				6	22288300	22288400																												10	3966300	3966400
4	18281700	18281800	3	5793400	5793500	7	4375200	4375300	6	23047700	23047800	7	9301400	9301500	4	9180000	9180100				4	20572300	20572400				6	22288400	22288500																												10	3966600	3966700
4	18281800	18281900	3	5793500	5793600	7	4375300	4375400	6	23047800	23047900	7	9301500	9301600	4	9249800	9249900				4	20583500	20583600				6	22338800	22338900																												10	4008500	4008600
4	18282700	18282800	3	5793600	5793700	7	4375700	4375800	6	23055200	23055300	7	9301600	9301700	4	9250400	9250500				4	20600400	20600500				6	22338900	22339000																												10	4021800	4021900
4	18296400	18296500	3	5793700	5793800	7	4375800	4375900	6	23092800	23092900	7	9301700	9301800	4	9250500	9250600				4	20600500	20600600				6	22339500	22339600																												10	4109700	4109800
4	18296500	18296600	3	5801600	5801700	7	4416800	4416900	6	23124300	23124400	7	9301800	9301900	4	9265600	9265700				4	20600900	20601000				6	22340000	22340100																												10	4153100	4153200
4	18351900	18352000	3	5803800	5803900	7	4464500	4464600	6	23130700	23130800	7	9482100	9482200	4	9265700	9265800				4	20602700	20602800				6	22376500	22376600																												10	4224100	4224200
4	18352000	18352100	3	5803900	5804000	7	4464600	4464700	6	23172200	23172300	7	9482200	9482300	4	9293900	9294000				4	20606700	20606800				6	22383500	22383600																												10	4280200	4280300
4	18359300	18359400	3	5807000	5807100	7	4473300	4473400	6	23172300	23172400	7	9539600	9539700	4	9299000	9299100				4	20609400	20609500				6	22399100	22399200																												10	4322400	4322500
4	18381900	18382000	3	5807100	5807200	7	4508300	4508400	6	23173300	23173400	7	9556500	9556600	4	9318700	9318800				4	20614000	20614100				6	22502900	22503000																												10	4322500	4322600
4	18382200	18382300	3	5821400	5821500	7	4512000	4512100	6	23248500	23248600	7	9560100	9560200	4	9398800	9398900				4	20614300	20614400				6	22568800	22568900																												10	4411200	4411300
4	18390800	18390900	3	5821500	5821600	7	4514800	4514900	6	23248600	23248700	7	9597200	9597300	4	9408100	9408200				4	20614500	20614600				6	22586100	22586200																												10	4494000	4494100
4	18398800	18398900	3	5821600	5821700	7	4518900	4519000	6	23248700	23248800	7	9604300	9604400	4	9417900	9418000				4	20639900	20640000				6	22586200	22586300																												10	4542900	4543000
4	18410700	18410800	3	5848000	5848100	7	4528100	4528200	6	23254400	23254500	7	9656900	9657000	4	9454200	9454300				4	20650100	20650200				6	22589300	22589400																												10	4566000	4566100
4	18457400	18457500	3	5866500	5866600	7	4540100	4540200	6	23255600	23255700	7	9679300	9679400	4	9483500	9483600				4	20665000	20665100				6	22589400	22589500																												10	4615400	4615500
4	18467600	18467700	3	5867100	5867200	7	4556900	4557000	6	23255700	23255800	7	9684900	9685000	4	9498300	9498400				4	20667800	20667900				6	22649000	22649100																												10	4615500	4615600
4	18472200	18472300	3	5893500	5893600	7	4581900	4582000	6	23258300	23258400	7	9685900	9686000	4	9561800	9561900				4	20679900	20680000				6	22653900	22654000																												10	4738100	4738200
4	18484800	18484900	3	5940000	5940100	7	4582000	4582100	6	23259700	23259800	7	9705400	9705500	4	9567100	9567200				4	20681700	20681800				6	22680200	22680300																												10	4833400	4833500
4	18484900	18485000	3	5940100	5940200	7	4587600	4587700	6	23268000	23268100	7	9720300	9720400	4	9567200	9567300				4	20681900	20682000				6	22680300	22680400																												10	4833600	4833700
4	18496100	18496200	3	5966600	5966700	7	4617500	4617600	6	23295000	23295100	7	9725400	9725500	4	9570500	9570600				4	20690400	20690500				6	22826900	22827000																												10	4833700	4833800
4	18508300	18508400	3	5989700	5989800	7	4674800	4674900	6	23296100	23296200	7	9744500	9744600	4	9570800	9570900				4	20693800	20693900				6	22872600	22872700																												10	4833900	4834000
4	18518000	18518100	3	6023200	6023300	7	4675000	4675100	6	23320900	23321000	7	9791500	9791600	4	9573000	9573100				4	20694000	20694100				6	23011200	23011300																												10	4834000	4834100
4	18534800	18534900	3	6024900	6025000	7	4675100	4675200	6	23322200	23322300	7	9794400	9794500	4	9582000	9582100				4	20700100	20700200				6	23011300	23011400																												10	4834100	4834200
4	18571400	18571500	3	6027000	6027100	7	4717100	4717200	6	23323300	23323400	7	9799600	9799700	4	9582100	9582200				4	20775600	20775700				6	23014500	23014600																												10	5041700	5041800
4	18572500	18572600	3	6027100	6027200	7	4718000	4718100	6	23323400	23323500	7	9799700	9799800	4	9582300	9582400				4	20776600	20776700				6	23053800	23053900																												10	5298200	5298300
4	18584400	18584500	3	6047200	6047300	7	4837300	4837400	6	23324100	23324200	7	9803400	9803500	4	9582400	9582500				4	20776700	20776800				6	23113800	23113900																												10	5373100	5373200
4	18677200	18677300	3	6047300	6047400	7	4838000	4838100	6	23324700	23324800	7	9843000	9843100	4	9589700	9589800				4	20787800	20787900				6	23124200	23124300																												10	5460600	5460700
4	18690400	18690500	3	6057200	6057300	7	4838100	4838200	6	23324800	23324900	7	9914300	9914400	4	9589800	9589900				4	20788500	20788600				6	23201100	23201200																												10	5460700	5460800
4	18734400	18734500	3	6105000	6105100	7	4930500	4930600	6	23324900	23325000	7	9926600	9926700	4	9603000	9603100				4	20794200	20794300				6	23254300	23254400																												10	5499000	5499100
4	18734500	18734600	3	6107500	6107600	7	4971700	4971800	6	23325700	23325800	7	9926700	9926800	4	9614200	9614300				4	20812900	20813000				6	23255500	23255600																												10	5499100	5499200
4	18745100	18745200	3	6111200	6111300	7	4971800	4971900	6	23325800	23325900	7	9926800	9926900	4	9614300	9614400				4	20822700	20822800				6	23288400	23288500																												10	5572500	5572600
4	18754100	18754200	3	6111400	6111500	7	5048600	5048700	6	23326600	23326700	7	9954600	9954700	4	9618400	9618500				4	20833100	20833200				6	23317300	23317400																												10	5572600	5572700
4	18754400	18754500	3	6111500	6111600	7	5048800	5048900	6	23327300	23327400	7	10030400	10030500	4	9621900	9622000				4	20833300	20833400				6	23332400	23332500																												10	5627500	5627600
4	18755600	18755700	3	6112600	6112700	7	5049100	5049200	6	23327500	23327600	7	10080200	10080300	4	9636700	9636800				4	20841300	20841400				6	23351900	23352000																												10	5635400	5635500
4	18776900	18777000	3	6113700	6113800	7	5049200	5049300	6	23329900	23330000	7	10096600	10096700	4	9654300	9654400				4	20877700	20877800				6	23420600	23420700																												10	5698200	5698300
4	18828800	18828900	3	6120500	6120600	7	5049300	5049400	6	23331400	23331500	7	10148600	10148700	4	9720600	9720700				4	20877800	20877900				6	23494300	23494400																												10	5725600	5725700
4	18851300	18851400	3	6151400	6151500	7	5051800	5051900	6	23331700	23331800	7	10179700	10179800	4	9720900	9721000				4	20877900	20878000				6	23520600	23520700																												10	5731600	5731700
4	18851400	18851500	3	6151700	6151800	7	5052300	5052400	6	23331800	23331900	7	10184100	10184200	4	9721000	9721100				4	20878000	20878100				6	23521600	23521700																												10	5732300	5732400
4	18861300	18861400	3	6151800	6151900	7	5052500	5052600	6	23389300	23389400	7	10184600	10184700	4	9722300	9722400				4	20880200	20880300				6	23521700	23521800																												10	5733100	5733200
4	18861600	18861700	3	6154200	6154300	7	5052800	5052900	6	23518100	23518200	7	10184700	10184800	4	9733700	9733800				4	20917700	20917800				6	23526800	23526900																												10	5733700	5733800
4	18866100	18866200	3	6154300	6154400	7	5052900	5053000	6	23520800	23520900	7	10185000	10185100	4	9738900	9739000				4	20922500	20922600				6	23526900	23527000																												10	5840200	5840300
4	18884300	18884400	3	6155300	6155400	7	5053000	5053100	6	23554500	23554600	7	10185200	10185300	4	9764600	9764700				4	20930100	20930200				6	23553100	23553200																												10	5840500	5840600
4	18899000	18899100	3	6155400	6155500	7	5055500	5055600	6	23584900	23585000	7	10185300	10185400	4	9764700	9764800				4	20937100	20937200				6	23605300	23605400																												10	5840800	5840900
4	18899800	18899900	3	6155500	6155600	7	5087400	5087500	6	23612700	23612800	7	10185700	10185800	4	9764800	9764900				4	20937200	20937300				6	23612700	23612800																												10	6035300	6035400
4	18903000	18903100	3	6156400	6156500	7	5087500	5087600	6	23612800	23612900	7	10186500	10186600	4	9766600	9766700				4	21020500	21020600				6	23612800	23612900																												10	6035400	6035500
4	18951900	18952000	3	6156500	6156600	7	5087900	5088000	6	23699200	23699300	7	10186900	10187000	4	9766700	9766800				4	21020600	21020700				6	23630600	23630700																												10	6072100	6072200
4	18964900	18965000	3	6156600	6156700	7	5090600	5090700	6	23742400	23742500	7	10187000	10187100	4	9774300	9774400				4	21027900	21028000				6	23647300	23647400																												10	6090900	6091000
4	18965000	18965100	3	6157500	6157600	7	5177100	5177200	6	23744300	23744400	7	10187100	10187200	4	9776800	9776900				4	21031300	21031400				6	23647400	23647500																												10	6176800	6176900
4	18965900	18966000	3	6207500	6207600	7	5196000	5196100	6	23745200	23745300	7	10187200	10187300	4	9794400	9794500				4	21041100	21041200				6	23711500	23711600																												10	6176900	6177000
4	18970300	18970400	3	6252400	6252500	7	5196200	5196300	6	23745900	23746000	7	10187300	10187400	4	9796100	9796200				4	21046300	21046400				6	23741500	23741600																												10	6211100	6211200
4	18972000	18972100	3	6253600	6253700	7	5196300	5196400	6	23746000	23746100	7	10187400	10187500	4	9796200	9796300				4	21122600	21122700				6	23741800	23741900																												10	6255300	6255400
4	18972100	18972200	3	6257700	6257800	7	5196700	5196800	6	23747900	23748000	7	10187500	10187600	4	9796300	9796400				4	21122700	21122800				6	23742300	23742400																												10	6305700	6305800
4	18972200	18972300	3	6262200	6262300	7	5196800	5196900	6	23748000	23748100	7	10187600	10187700	4	9796400	9796500				4	21140700	21140800				6	23742400	23742500																												10	6351200	6351300
4	18984200	18984300	3	6262300	6262400	7	5197900	5198000	6	23748100	23748200	7	10187700	10187800	4	9806100	9806200				4	21140800	21140900				6	23742600	23742700																												10	6351600	6351700
4	19007300	19007400	3	6302400	6302500	7	5198000	5198100	6	23748200	23748300	7	10187800	10187900	4	9809400	9809500				4	21148100	21148200				6	23743600	23743700																												10	6517600	6517700
4	19007400	19007500	3	6313100	6313200	7	5198400	5198500	6	23748300	23748400	7	10187900	10188000	4	9809500	9809600				4	21176100	21176200				6	23743700	23743800																												10	6517700	6517800
4	19063000	19063100	3	6313200	6313300	7	5198500	5198600	6	23751700	23751800	7	10188100	10188200	4	9809600	9809700				4	21176200	21176300				6	23765300	23765400																												10	6592200	6592300
4	19063900	19064000	3	6313300	6313400	7	5198600	5198700	6	23752700	23752800	7	10369800	10369900	4	9809700	9809800				4	21179800	21179900				6	23765600	23765700																												10	6597200	6597300
4	19064000	19064100	3	6313500	6313600	7	5199200	5199300	6	23752800	23752900	7	10706000	10706100	4	9811000	9811100				4	21194200	21194300				6	23785300	23785400																												10	6597300	6597400
4	19068200	19068300	3	6315100	6315200	7	5199300	5199400	6	23754500	23754600	7	10794000	10794100	4	9812500	9812600				4	21195300	21195400				6	23832000	23832100																												10	6597500	6597600
4	19068300	19068400	3	6315700	6315800	7	5199400	5199500	6	23757500	23757600	7	10825300	10825400	4	9812600	9812700				4	21195400	21195500				6	23833800	23833900																												10	6928600	6928700
4	19072200	19072300	3	6325700	6325800	7	5199700	5199800	6	23759700	23759800	7	10825400	10825500	4	9812800	9812900				4	21228600	21228700				6	23839800	23839900																												10	6928700	6928800
4	19086800	19086900	3	6330200	6330300	7	5199800	5199900	6	23759900	23760000	7	10958300	10958400	4	9812900	9813000				4	21228700	21228800				6	23866200	23866300																												10	6928800	6928900
4	19098800	19098900	3	6339600	6339700	7	5298200	5298300	6	23765400	23765500	7	10958500	10958600	4	9814800	9814900				4	21242800	21242900				6	23889100	23889200																												10	6939400	6939500
4	19101700	19101800	3	6341800	6341900	7	5360100	5360200	6	23833500	23833600	7	10958700	10958800	4	9814900	9815000				4	21251200	21251300				6	23915400	23915500																												10	6940100	6940200
4	19102600	19102700	3	6345200	6345300	7	5360300	5360400	6	23833800	23833900	7	10959400	10959500	4	9815000	9815100				4	21299400	21299500				6	23915700	23915800																												10	6940500	6940600
4	19102800	19102900	3	6368100	6368200	7	5360400	5360500	6	23833900	23834000	7	10959500	10959600	4	9815100	9815200				4	21299500	21299600				6	24016700	24016800																												10	7123600	7123700
4	19212200	19212300	3	6390600	6390700	7	5362300	5362400	6	23839800	23839900	7	10959800	10959900	4	9815200	9815300				4	21304700	21304800				6	24032700	24032800																												10	7123700	7123800
4	19212300	19212400	3	6403100	6403200	7	5362400	5362500	6	23889200	23889300	7	10963100	10963200	4	9817800	9817900				4	21304800	21304900				6	24098100	24098200																												10	7123800	7123900
4	19254100	19254200	3	6408500	6408600	7	5363900	5364000	6	23954400	23954500	7	10963200	10963300	4	9830900	9831000				4	21306600	21306700				6	24098200	24098300																												10	7123900	7124000
4	19254400	19254500	3	6429100	6429200	7	5364000	5364100	6	23954500	23954600	7	10963400	10963500	4	9831100	9831200				4	21306700	21306800				6	24171500	24171600																												10	7124000	7124100
4	19254500	19254600	3	6429200	6429300	7	5370400	5370500	6	23972400	23972500	7	10964000	10964100	4	9831200	9831300				4	21343600	21343700				6	24177600	24177700																												10	7124100	7124200
4	19255600	19255700	3	6434100	6434200	7	5370800	5370900	6	23972500	23972600	7	10964100	10964200	4	9843100	9843200				4	21346100	21346200				6	24214700	24214800																												10	7124200	7124300
4	19255700	19255800	3	6434200	6434300	7	5371000	5371100	6	23976200	23976300	7	10964200	10964300	4	9862600	9862700				4	21346400	21346500				6	24238500	24238600																												10	7124300	7124400
4	19255800	19255900	3	6442800	6442900	7	5373400	5373500	6	23989400	23989500	7	10964400	10964500	4	9862700	9862800				4	21347200	21347300				6	24282600	24282700																												10	7124400	7124500
4	19255900	19256000	3	6466000	6466100	7	5378900	5379000	6	23990300	23990400	7	10964900	10965000	4	9862800	9862900				4	21392600	21392700				6	24282700	24282800																												10	7124500	7124600
4	19293800	19293900	3	6471400	6471500	7	5389400	5389500	6	23990400	23990500	7	10965000	10965100	4	9862900	9863000				4	21407900	21408000				6	24282900	24283000																												10	7124800	7124900
4	19293900	19294000	3	6471500	6471600	7	5511600	5511700	6	23990500	23990600	7	10965100	10965200	4	9874300	9874400				4	21408000	21408100				6	24314000	24314100																												10	7124900	7125000
4	19328900	19329000	3	6499700	6499800	7	5512000	5512100	6	23991700	23991800	7	10965400	10965500	4	9874400	9874500				4	21427400	21427500				6	24341100	24341200																												10	7125000	7125100
4	19331300	19331400	3	6502100	6502200	7	5512100	5512200	6	23991800	23991900	7	10965900	10966000	4	9975300	9975400				4	21507400	21507500				6	24357400	24357500																												10	7125200	7125300
4	19332700	19332800	3	6504400	6504500	7	5512200	5512300	6	23992400	23992500	7	10968400	10968500	4	9977900	9978000				4	21511200	21511300				6	24357500	24357600																												10	7125500	7125600
4	19345400	19345500	3	6524000	6524100	7	5512300	5512400	6	24084200	24084300	7	11006600	11006700	4	9997200	9997300				4	21511300	21511400				6	24357600	24357700																												10	7125700	7125800
4	19349400	19349500	3	6532100	6532200	7	5512600	5512700	6	24084300	24084400	7	11008600	11008700	4	10015200	10015300				4	21514600	21514700				6	24357700	24357800																												10	7125800	7125900
4	19351300	19351400	3	6532400	6532500	7	5512800	5512900	6	24098100	24098200	7	11009000	11009100	4	10015300	10015400				4	21514700	21514800				6	24357900	24358000																												10	7139100	7139200
4	19351400	19351500	3	6532500	6532600	7	5517500	5517600	6	24098200	24098300	7	11009100	11009200	4	10015500	10015600				4	21526900	21527000				6	24442300	24442400																												10	7245400	7245500
4	19351500	19351600	3	6532600	6532700	7	5533500	5533600	6	24114400	24114500	7	11011400	11011500	4	10026300	10026400				4	21528700	21528800				6	24496200	24496300																												10	7245500	7245600
4	19351600	19351700	3	6533500	6533600	7	5623800	5623900	6	24114900	24115000	7	11011600	11011700	4	10033900	10034000				4	21528800	21528900				6	24611800	24611900																												10	7246400	7246500
4	19357600	19357700	3	6562800	6562900	7	5657700	5657800	6	24117200	24117300	7	11011700	11011800	4	10034000	10034100				4	21531100	21531200				6	24636000	24636100																												10	7246500	7246600
4	19358700	19358800	3	6562900	6563000	7	5657800	5657900	6	24171500	24171600	7	11011900	11012000	4	10043400	10043500				4	21531300	21531400				6	24649300	24649400																												10	7348500	7348600
4	19358800	19358900	3	6572800	6572900	7	5672400	5672500	6	24171900	24172000	7	11012000	11012100	4	10072000	10072100				4	21531400	21531500				6	24681300	24681400																												10	7348600	7348700
4	19359400	19359500	3	6588300	6588400	7	5835500	5835600	6	24214700	24214800	7	11012200	11012300	4	10078100	10078200				4	21532900	21533000				6	24724700	24724800																												10	7546800	7546900
4	19359500	19359600	3	6611500	6611600	7	5835900	5836000	6	24282900	24283000	7	11012300	11012400	4	10078200	10078300				4	21537400	21537500				6	24726300	24726400																												10	7573100	7573200
4	19385900	19386000	3	6611600	6611700	7	5921900	5922000	6	24284600	24284700	7	11012400	11012500	4	10106100	10106200				4	21537500	21537600				6	24726400	24726500																												10	7687500	7687600
4	19386000	19386100	3	6643200	6643300	7	5968900	5969000	6	24301800	24301900	7	11012500	11012600	4	10106200	10106300				4	21604600	21604700				6	24732400	24732500																												10	7688700	7688800
4	19386100	19386200	3	6643300	6643400	7	5969000	5969100	6	24341100	24341200	7	11012600	11012700	4	10106300	10106400				4	21604700	21604800				6	24732500	24732600																												10	7709800	7709900
4	19409400	19409500	3	6669100	6669200	7	5970700	5970800	6	24357600	24357700	7	11013100	11013200	4	10107200	10107300				4	21606400	21606500				6	24732600	24732700																												10	7709900	7710000
4	19422900	19423000	3	6671700	6671800	7	5983500	5983600	6	24387100	24387200	7	11013200	11013300	4	10138800	10138900				4	21636500	21636600				6	24735400	24735500																												10	7716500	7716600
4	19424900	19425000	3	6686300	6686400	7	6035700	6035800	6	24442300	24442400	7	11013300	11013400	4	10139100	10139200				4	21636600	21636700				6	24735500	24735600																												10	7785500	7785600
4	19435800	19435900	3	6686400	6686500	7	6102500	6102600	6	24461200	24461300	7	11013800	11013900	4	10139400	10139500				4	21637200	21637300				6	24735600	24735700																												10	7854600	7854700
4	19443500	19443600	3	6689900	6690000	7	6161000	6161100	6	24470100	24470200	7	11014100	11014200	4	10139500	10139600				4	21641100	21641200				6	24737600	24737700																												10	7861700	7861800
4	19460200	19460300	3	6696300	6696400	7	6165000	6165100	6	24546400	24546500	7	11014500	11014600	4	10139600	10139700				4	21641200	21641300				6	24788500	24788600																												10	7861800	7861900
4	19468800	19468900	3	6696400	6696500	7	6184600	6184700	6	24551900	24552000	7	11016300	11016400	4	10140000	10140100				4	21666800	21666900				6	24905900	24906000																												10	7862200	7862300
4	19496000	19496100	3	6696700	6696800	7	6187400	6187500	6	24611800	24611900	7	11027700	11027800	4	10143500	10143600				4	21669000	21669100				6	24906000	24906100																												10	7862300	7862400
4	19516700	19516800	3	6706400	6706500	7	6187500	6187600	6	24613600	24613700	7	11118600	11118700	4	10143600	10143700				4	21669100	21669200				6	24911100	24911200																												10	7938700	7938800
4	19519900	19520000	3	6712200	6712300	7	6187600	6187700	6	24664800	24664900	7	11125800	11125900	4	10143700	10143800				4	21674300	21674400				6	24945800	24945900																												10	7939100	7939200
4	19525900	19526000	3	6712700	6712800	7	6187900	6188000	6	24710800	24710900	7	11125900	11126000	4	10144000	10144100				4	21722100	21722200				6	24956200	24956300																												10	7939200	7939300
4	19526000	19526100	3	6715800	6715900	7	6191300	6191400	6	24732600	24732700	7	11190300	11190400	4	10144100	10144200				4	21744200	21744300				6	24984700	24984800																												10	7951600	7951700
4	19527500	19527600	3	6720500	6720600	7	6282700	6282800	6	24737900	24738000	7	11197600	11197700	4	10144200	10144300				4	21748100	21748200				6	25009200	25009300																												10	7951700	7951800
4	19528600	19528700	3	6729700	6729800	7	6320700	6320800	6	24785400	24785500	7	11227400	11227500	4	10144300	10144400				4	21748200	21748300				6	25033700	25033800																												10	7963300	7963400
4	19528700	19528800	3	6750900	6751000	7	6341800	6341900	6	24796600	24796700	7	11227500	11227600	4	10144400	10144500				4	21759300	21759400				6	25035500	25035600																												10	7963400	7963500
4	19531000	19531100	3	6762000	6762100	7	6400400	6400500	6	24797000	24797100	7	11227600	11227700	4	10177000	10177100				4	21766200	21766300				6	25035600	25035700																												10	7969100	7969200
4	19531100	19531200	3	6762700	6762800	7	6400500	6400600	6	24797100	24797200	7	11228300	11228400	4	10177100	10177200				4	21768700	21768800				6	25063700	25063800																												10	7985500	7985600
4	19531200	19531300	3	6769100	6769200	7	6401400	6401500	6	24797200	24797300	7	11228900	11229000	4	10183500	10183600				4	21825000	21825100				6	25073400	25073500																												10	8018200	8018300
4	19533200	19533300	3	6769200	6769300	7	6401500	6401600	6	24797500	24797600	7	11229000	11229100	4	10183600	10183700				4	21849000	21849100				6	25073500	25073600																												10	8018300	8018400
4	19549000	19549100	3	6775900	6776000	7	6402000	6402100	6	24797600	24797700	7	11229500	11229600	4	10209800	10209900				4	21852400	21852500				6	25145000	25145100																												10	8019300	8019400
4	19552400	19552500	3	6788000	6788100	7	6402500	6402600	6	24800400	24800500	7	11229800	11229900	4	10212200	10212300				4	21852500	21852600				6	25167500	25167600																												10	8132100	8132200
4	19584500	19584600	3	6788200	6788300	7	6402600	6402700	6	24800500	24800600	7	11229900	11230000	4	10226300	10226400				4	21876800	21876900				6	25167600	25167700																												10	8135200	8135300
4	19622100	19622200	3	6788800	6788900	7	6404200	6404300	6	24915800	24915900	7	11230500	11230600	4	10283700	10283800				4	21894300	21894400				6	25212400	25212500																												10	8297900	8298000
4	19622900	19623000	3	6788900	6789000	7	6406700	6406800	6	24956200	24956300	7	11231200	11231300	4	10283800	10283900				4	21905400	21905500				6	25213000	25213100																												10	8306200	8306300
4	19623200	19623300	3	6789000	6789100	7	6406800	6406900	6	24960600	24960700	7	11231300	11231400	4	10283900	10284000				4	21915500	21915600				6	25213100	25213200																												10	8306300	8306400
4	19626700	19626800	3	6791300	6791400	7	6407400	6407500	6	24960700	24960800	7	11231400	11231500	4	10284400	10284500				4	21934100	21934200				6	25245400	25245500																												10	8306600	8306700
4	19637300	19637400	3	6798400	6798500	7	6407500	6407600	6	24962600	24962700	7	11231500	11231600	4	10284500	10284600				4	21941200	21941300				6	25245500	25245600																												10	8410100	8410200
4	19637400	19637500	3	6798500	6798600	7	6408200	6408300	6	25003900	25004000	7	11231600	11231700	4	10284600	10284700				4	21941400	21941500				6	25294200	25294300																												10	8419100	8419200
4	19645800	19645900	3	6814500	6814600	7	6408300	6408400	6	25004000	25004100	7	11231700	11231800	4	10325500	10325600				4	21959700	21959800				6	25444300	25444400																												10	8497200	8497300
4	19647900	19648000	3	6824200	6824300	7	6408400	6408500	6	25004100	25004200	7	11231800	11231900	4	10341900	10342000				4	21962000	21962100				6	25479400	25479500																												10	8554900	8555000
4	19648600	19648700	3	6824300	6824400	7	6408600	6408700	6	25006100	25006200	7	11231900	11232000	4	10342700	10342800				4	21980000	21980100				6	25479500	25479600																												10	8574800	8574900
4	19648700	19648800	3	6824500	6824600	7	6408900	6409000	6	25009900	25010000	7	11232000	11232100	4	10350100	10350200				4	21984400	21984500				6	25525300	25525400																												10	8684500	8684600
4	19663700	19663800	3	6829200	6829300	7	6410900	6411000	6	25035600	25035700	7	11232100	11232200	4	10364800	10364900				4	22035500	22035600				6	25534400	25534500																												10	8838600	8838700
4	19664000	19664100	3	6840800	6840900	7	6411900	6412000	6	25059800	25059900	7	11232200	11232300	4	10364900	10365000				4	22035600	22035700				6	25609100	25609200																												10	8839800	8839900
4	19664100	19664200	3	6847300	6847400	7	6412300	6412400	6	25063800	25063900	7	11232300	11232400	4	10368600	10368700				4	22074600	22074700				6	25619200	25619300																												10	8840300	8840400
4	19676400	19676500	3	6876900	6877000	7	6412600	6412700	6	25065100	25065200	7	11232400	11232500	4	10368700	10368800				4	22074700	22074800				6	25619300	25619400																												10	8850000	8850100
4	19676500	19676600	3	6882900	6883000	7	6473100	6473200	6	25116900	25117000	7	11232600	11232700	4	10369000	10369100				4	22080800	22080900				6	25619400	25619500																												10	8850300	8850400
4	19676600	19676700	3	6892000	6892100	7	6510400	6510500	6	25117000	25117100	7	11232700	11232800	4	10369500	10369600				4	22090300	22090400				6	25619500	25619600																												10	8850700	8850800
4	19696300	19696400	3	6892100	6892200	7	6644000	6644100	6	25117500	25117600	7	11232800	11232900	4	10369600	10369700				4	22090400	22090500				6	25619600	25619700																												10	8851000	8851100
4	19723400	19723500	3	6923300	6923400	7	6683200	6683300	6	25117600	25117700	7	11232900	11233000	4	10369700	10369800				4	22093600	22093700				6	25620300	25620400																												10	8851100	8851200
4	19724600	19724700	3	6923900	6924000	7	6685200	6685300	6	25117800	25117900	7	11233000	11233100	4	10369800	10369900				4	22130300	22130400				6	25620400	25620500																												10	8851200	8851300
4	19724700	19724800	3	6926000	6926100	7	6704800	6704900	6	25117900	25118000	7	11245700	11245800	4	10369900	10370000				4	22130400	22130500				6	25620500	25620600																												10	8864200	8864300
4	19724800	19724900	3	6926100	6926200	7	6830500	6830600	6	25118200	25118300	7	11296900	11297000	4	10377400	10377500				4	22130700	22130800				6	25653700	25653800																												10	8864500	8864600
4	19725300	19725400	3	6939200	6939300	7	6849600	6849700	6	25118400	25118500	7	11297000	11297100	4	10377500	10377600				4	22148900	22149000				6	25665300	25665400																												10	8864600	8864700
4	19725400	19725500	3	6939300	6939400	7	6894500	6894600	6	25118500	25118600	7	11297100	11297200	4	10377700	10377800				4	22164700	22164800				6	25695700	25695800																												10	8864700	8864800
4	19725500	19725600	3	6939700	6939800	7	6897900	6898000	6	25118800	25118900	7	11298100	11298200	4	10377800	10377900				4	22164800	22164900				6	25787900	25788000																												10	8864800	8864900
4	19728600	19728700	3	6945200	6945300	7	6927700	6927800	6	25151600	25151700	7	11298200	11298300	4	10378300	10378400				4	22195000	22195100				6	25788000	25788100																												10	8864900	8865000
4	19728700	19728800	3	6947600	6947700	7	7003000	7003100	6	25213100	25213200	7	11298400	11298500	4	10378400	10378500				4	22196900	22197000				6	25788500	25788600																												10	8865000	8865100
4	19776000	19776100	3	6952200	6952300	7	7003200	7003300	6	25285900	25286000	7	11298600	11298700	4	10378600	10378700				4	22211400	22211500				6	25789300	25789400																												10	8865100	8865200
4	19831100	19831200	3	6952300	6952400	7	7034100	7034200	6	25294100	25294200	7	11307300	11307400	4	10378700	10378800				4	22223400	22223500				6	25791300	25791400																												10	8865200	8865300
4	19831200	19831300	3	6973100	6973200	7	7077800	7077900	6	25294200	25294300	7	11307500	11307600	4	10387100	10387200				4	22229000	22229100				6	25791700	25791800																												10	8865300	8865400
4	19831300	19831400	3	6973200	6973300	7	7114500	7114600	6	25332800	25332900	7	11312100	11312200	4	10387300	10387400				4	22287700	22287800				6	25792300	25792400																												10	8865400	8865500
4	19832000	19832100	3	7000700	7000800	7	7177600	7177700	6	25404400	25404500	7	11312200	11312300	4	10434800	10434900				4	22287800	22287900				6	25792400	25792500																												10	8865500	8865600
4	19841200	19841300	3	7001000	7001100	7	7202200	7202300	6	25533800	25533900	7	11312400	11312500	4	10435000	10435100				4	22288900	22289000				6	25792500	25792600																												10	8865600	8865700
4	19845900	19846000	3	7001300	7001400	7	7202300	7202400	6	25586000	25586100	7	11349800	11349900	4	10441400	10441500				4	22289000	22289100				6	25792600	25792700																												10	8865700	8865800
4	19859300	19859400	3	7020400	7020500	7	7203400	7203500	6	25610500	25610600	7	11366800	11366900	4	10441500	10441600				4	22298300	22298400				6	25792800	25792900																												10	8865800	8865900
4	19861600	19861700	3	7020500	7020600	7	7253900	7254000	6	25616400	25616500	7	11366900	11367000	4	10441700	10441800				4	22309900	22310000				6	25792900	25793000																												10	8865900	8866000
4	19920000	19920100	3	7032800	7032900	7	7297100	7297200	6	25619100	25619200	7	11367000	11367100	4	10446400	10446500				4	22310000	22310100				6	25793000	25793100																												10	8866000	8866100
4	19920400	19920500	3	7035600	7035700	7	7297300	7297400	6	25619200	25619300	7	11367100	11367200	4	10447100	10447200				4	22320900	22321000				6	25906600	25906700																												10	8866100	8866200
4	19920500	19920600	3	7059600	7059700	7	7297600	7297700	6	25620300	25620400	7	11376600	11376700	4	10447200	10447300				4	22346600	22346700				6	25988200	25988300																												10	8866200	8866300
4	19928900	19929000	3	7071100	7071200	7	7297700	7297800	6	25624300	25624400	7	11376700	11376800	4	10450200	10450300				4	22408200	22408300				6	25988300	25988400																												10	8866300	8866400
4	19952100	19952200	3	7109700	7109800	7	7297800	7297900	6	25686600	25686700	7	11376800	11376900	4	10450500	10450600				4	22420800	22420900				6	26011900	26012000																												10	8866400	8866500
4	19956200	19956300	3	7109800	7109900	7	7328400	7328500	6	25782900	25783000	7	11426300	11426400	4	10451000	10451100				4	22420900	22421000				6	26016900	26017000																												10	8927400	8927500
4	19956300	19956400	3	7124400	7124500	7	7328500	7328600	6	25819600	25819700	7	11430400	11430500	4	10451100	10451200				4	22424000	22424100				6	26038700	26038800																												10	8951200	8951300
4	20000900	20001000	3	7144400	7144500	7	7344600	7344700	6	25819800	25819900	7	11430600	11430700	4	10461400	10461500				4	22452800	22452900				6	26062100	26062200																												10	8951300	8951400
4	20032800	20032900	3	7151800	7151900	7	7344700	7344800	6	25819900	25820000	7	11430800	11430900	4	10462800	10462900				4	22453200	22453300				6	26171900	26172000																												10	8951700	8951800
4	20032900	20033000	3	7151900	7152000	7	7364200	7364300	6	25820100	25820200	7	11446800	11446900	4	10462900	10463000				4	22454600	22454700				6	26182400	26182500																												10	9012900	9013000
4	20039800	20039900	3	7160500	7160600	7	7367400	7367500	6	25820200	25820300	7	11448100	11448200	4	10463900	10464000				4	22459600	22459700				6	26234000	26234100																												10	9026300	9026400
4	20075100	20075200	3	7160600	7160700	7	7379200	7379300	6	25824000	25824100	7	11488200	11488300	4	10467400	10467500				4	22483300	22483400				6	26271000	26271100																												10	9041300	9041400
4	20075200	20075300	3	7172100	7172200	7	7379300	7379400	6	25824400	25824500	7	11492500	11492600	4	10467500	10467600				4	22483400	22483500				6	26271100	26271200																												10	9081200	9081300
4	20075500	20075600	3	7173800	7173900	7	7386700	7386800	6	25824500	25824600	7	11492600	11492700	4	10467600	10467700				4	22484500	22484600				6	26271200	26271300																												10	9081300	9081400
4	20076200	20076300	3	7173900	7174000	7	7442400	7442500	6	25824600	25824700	7	11513300	11513400	4	10467700	10467800				4	22527200	22527300				6	26394600	26394700																												10	9081400	9081500
4	20106400	20106500	3	7177800	7177900	7	7443400	7443500	6	25904900	25905000	7	11577200	11577300	4	10468000	10468100				4	22528300	22528400				6	26421000	26421100																												10	9159200	9159300
4	20109400	20109500	3	7177900	7178000	7	7444200	7444300	6	26047400	26047500	7	11577300	11577400	4	10468100	10468200				4	22533700	22533800				6	26434400	26434500																												10	9229500	9229600
4	20153300	20153400	3	7179400	7179500	7	7444600	7444700	6	26051400	26051500	7	11577900	11578000	4	10479100	10479200				4	22571200	22571300				6	26438300	26438400																												10	9333500	9333600
4	20169000	20169100	3	7179500	7179600	7	7445000	7445100	6	26054100	26054200	7	11613100	11613200	4	10479800	10479900				4	22575500	22575600				6	26467800	26467900																												10	9339700	9339800
4	20171300	20171400	3	7190100	7190200	7	7445900	7446000	6	26055100	26055200	7	11619500	11619600	4	10479900	10480000				4	22575600	22575700				6	26468100	26468200																												10	9473000	9473100
4	20208800	20208900	3	7195400	7195500	7	7446000	7446100	6	26055400	26055500	7	11619900	11620000	4	10482000	10482100				4	22580900	22581000				6	26502000	26502100																												10	9477700	9477800
4	20219100	20219200	3	7195700	7195800	7	7446100	7446200	6	26056000	26056100	7	11620800	11620900	4	10482100	10482200				4	22581500	22581600				6	26502100	26502200																												10	9477800	9477900
4	20227200	20227300	3	7220200	7220300	7	7446900	7447000	6	26057600	26057700	7	11638000	11638100	4	10496600	10496700				4	22581900	22582000				6	26508800	26508900																												10	9477900	9478000
4	20266500	20266600	3	7220300	7220400	7	7447200	7447300	6	26057700	26057800	7	11638100	11638200	4	10497700	10497800				4	22582200	22582300				6	26509500	26509600																												10	9478000	9478100
4	20270700	20270800	3	7220500	7220600	7	7449300	7449400	6	26058000	26058100	7	11638200	11638300	4	10502100	10502200				4	22582400	22582500				6	26509600	26509700																												10	9478100	9478200
4	20270800	20270900	3	7222100	7222200	7	7450700	7450800	6	26058100	26058200	7	11638300	11638400	4	10509800	10509900				4	22582600	22582700				6	26509700	26509800																												10	9489500	9489600
4	20272200	20272300	3	7223100	7223200	7	7598700	7598800	6	26058200	26058300	7	11692200	11692300	4	10509900	10510000				4	22635500	22635600				6	26562600	26562700																												10	9489600	9489700
4	20298000	20298100	3	7223200	7223300	7	7598800	7598900	6	26058300	26058400	7	11783600	11783700	4	10544700	10544800				4	22650000	22650100				6	26581500	26581600																												10	9489700	9489800
4	20299200	20299300	3	7263500	7263600	7	7601200	7601300	6	26063100	26063200	7	11807100	11807200	4	10558300	10558400				4	22742600	22742700				6	26621100	26621200																												10	9489800	9489900
4	20301200	20301300	3	7267100	7267200	7	7811700	7811800	6	26090000	26090100	7	11839300	11839400	4	10587300	10587400				4	22746500	22746600				6	26626400	26626500																												10	9489900	9490000
4	20304300	20304400	3	7270600	7270700	7	7813600	7813700	6	26102300	26102400	7	11876600	11876700	4	10587400	10587500				4	22748300	22748400				6	26626500	26626600																												10	9490000	9490100
4	20307200	20307300	3	7275700	7275800	7	7818200	7818300	6	26115500	26115600	7	11883900	11884000	4	10599200	10599300				4	22748400	22748500				6	26641900	26642000																												10	9551900	9552000
4	20312900	20313000	3	7278100	7278200	7	7818400	7818500	6	26116000	26116100	7	11896200	11896300	4	10600500	10600600				4	22763200	22763300				6	26678700	26678800																												10	9552000	9552100
4	20331900	20332000	3	7312600	7312700	7	7819400	7819500	6	26117800	26117900	7	11896300	11896400	4	10639900	10640000				4	22784700	22784800				6	26697300	26697400																												10	9568000	9568100
4	20340400	20340500	3	7319200	7319300	7	7819500	7819600	6	26120100	26120200	7	11899800	11899900	4	10640000	10640100				4	22788400	22788500				6	26701900	26702000																												10	9568500	9568600
4	20340800	20340900	3	7319300	7319400	7	7820600	7820700	6	26188300	26188400	7	11902000	11902100	4	10640600	10640700				4	22818100	22818200				6	26704600	26704700																												10	9713600	9713700
4	20347100	20347200	3	7320900	7321000	7	7822600	7822700	6	26188400	26188500	7	11902100	11902200	4	10640700	10640800				4	22826900	22827000				6	26724700	26724800																												10	9718900	9719000
4	20356500	20356600	3	7344200	7344300	7	7823700	7823800	6	26205500	26205600	7	11917500	11917600	4	10644100	10644200				4	22858700	22858800				6	26733200	26733300																												10	9719100	9719200
4	20396300	20396400	3	7357700	7357800	7	7824100	7824200	6	26205600	26205700	7	11918200	11918300	4	10648800	10648900				4	22859000	22859100				6	26751700	26751800																												10	9719200	9719300
4	20397200	20397300	3	7357800	7357900	7	7824300	7824400	6	26205700	26205800	7	11946200	11946300	4	10649000	10649100				4	22878200	22878300				6	26759300	26759400																												10	9778600	9778700
4	20418300	20418400	3	7374700	7374800	7	7824400	7824500	6	26206000	26206100	7	11961400	11961500	4	10650000	10650100				4	22882900	22883000				6	26814600	26814700																												10	9778700	9778800
4	20418400	20418500	3	7374800	7374900	7	7825100	7825200	6	26209300	26209400	7	11961500	11961600	4	10654600	10654700				4	22897700	22897800				6	26826600	26826700																												10	9779300	9779400
4	20419500	20419600	3	7375700	7375800	7	7825200	7825300	6	26209400	26209500	7	11961900	11962000	4	10655300	10655400				4	22897800	22897900				6	26828900	26829000																												10	9933600	9933700
4	20419700	20419800	3	7407500	7407600	7	7828200	7828300	6	26210200	26210300	7	11962200	11962300	4	10655500	10655600				4	22925400	22925500				6	26837400	26837500																												10	9971600	9971700
4	20420000	20420100	3	7407700	7407800	7	7828800	7828900	6	26271100	26271200	7	11962300	11962400	4	10658100	10658200				4	22960500	22960600				6	26837900	26838000																												10	10023600	10023700
4	20465700	20465800	3	7407800	7407900	7	7829400	7829500	6	26271200	26271300	7	12002400	12002500	4	10660200	10660300				4	22960600	22960700				6	26839300	26839400																												10	10023800	10023900
4	20475000	20475100	3	7430500	7430600	7	7867800	7867900	6	26375800	26375900	7	12002500	12002600	4	10664600	10664700				4	22961500	22961600				6	26839400	26839500																												10	10023900	10024000
4	20481900	20482000	3	7491000	7491100	7	7876400	7876500	6	26375900	26376000	7	12015500	12015600	4	10664700	10664800				4	22964600	22964700				6	26872300	26872400																												10	10027700	10027800
4	20497600	20497700	3	7491100	7491200	7	7877600	7877700	6	26390600	26390700	7	12107900	12108000	4	10664800	10664900				4	22975500	22975600				6	26890400	26890500																												10	10027800	10027900
4	20498200	20498300	3	7491200	7491300	7	7878400	7878500	6	26394600	26394700	7	12109200	12109300	4	10664900	10665000				4	22975600	22975700				6	26900300	26900400																												10	10027900	10028000
4	20498500	20498600	3	7492000	7492100	7	7898000	7898100	6	26462000	26462100	7	12109300	12109400	4	10665000	10665100				4	23006100	23006200				6	26910900	26911000																												10	10028000	10028100
4	20521000	20521100	3	7519500	7519600	7	7938000	7938100	6	26468100	26468200	7	12119600	12119700	4	10665500	10665600				4	23030200	23030300				6	26911000	26911100																												10	10028100	10028200
4	20521100	20521200	3	7525500	7525600	7	8011100	8011200	6	26470100	26470200	7	12123800	12123900	4	10665700	10665800				4	23037700	23037800				6	26911400	26911500																												10	10028200	10028300
4	20525900	20526000	3	7525700	7525800	7	8030500	8030600	6	26470200	26470300	7	12123900	12124000	4	10665800	10665900				4	23037800	23037900				6	26911700	26911800																												10	10028300	10028400
4	20526000	20526100	3	7530600	7530700	7	8101100	8101200	6	26505900	26506000	7	12130100	12130200	4	10666000	10666100				4	23038600	23038700				6	26913100	26913200																												10	10155000	10155100
4	20538500	20538600	3	7534400	7534500	7	8101800	8101900	6	26506000	26506100	7	12130200	12130300	4	10666100	10666200				4	23076000	23076100				6	26913200	26913300																												10	10158800	10158900
4	20560500	20560600	3	7540100	7540200	7	8101900	8102000	6	26508900	26509000	7	12158100	12158200	4	10667500	10667600				4	23086500	23086600				6	26913700	26913800																												10	10440000	10440100
4	20562800	20562900	3	7540200	7540300	7	8102000	8102100	6	26509700	26509800	7	12158600	12158700	4	10667600	10667700				4	23086600	23086700				6	26913800	26913900																												10	10441100	10441200
4	20583400	20583500	3	7545400	7545500	7	8183700	8183800	6	26516800	26516900	7	12159300	12159400	4	10728000	10728100				4	23086700	23086800				6	26913900	26914000																												10	10478400	10478500
4	20583500	20583600	3	7546300	7546400	7	8191400	8191500	6	26520300	26520400	7	12159500	12159600	4	10730900	10731000				4	23091500	23091600				6	26914100	26914200																												10	10503800	10503900
4	20583900	20584000	3	7554200	7554300	7	8191500	8191600	6	26520400	26520500	7	12163000	12163100	4	10806200	10806300				4	23091600	23091700				6	26914500	26914600																												10	10572100	10572200
4	20600900	20601000	3	7554400	7554500	7	8192100	8192200	6	26524000	26524100	7	12189400	12189500	4	10806400	10806500				4	23092100	23092200				6	26914800	26914900																												10	10572200	10572300
4	20613700	20613800	3	7558300	7558400	7	8233900	8234000	6	26524700	26524800	7	12192500	12192600	4	10806700	10806800				4	23092200	23092300				6	26915600	26915700																												10	10647600	10647700
4	20639800	20639900	3	7558500	7558600	7	8253000	8253100	6	26572900	26573000	7	12193100	12193200	4	10815200	10815300				4	23096000	23096100				6	26928000	26928100																												10	10790000	10790100
4	20640100	20640200	3	7568500	7568600	7	8254100	8254200	6	26609300	26609400	7	12193200	12193300	4	10815300	10815400				4	23096100	23096200				6	26956000	26956100																												10	10790100	10790200
4	20665400	20665500	3	7569300	7569400	7	8254200	8254300	6	26609400	26609500	7	12210900	12211000	4	10815400	10815500				4	23119700	23119800				6	26977800	26977900																												10	10790200	10790300
4	20681500	20681600	3	7569500	7569600	7	8294800	8294900	6	26621100	26621200	7	12211000	12211100	4	10833100	10833200				4	23142900	23143000				6	26993300	26993400																												10	10790300	10790400
4	20690400	20690500	3	7569600	7569700	7	8296700	8296800	6	26621200	26621300	7	12214100	12214200	4	10852900	10853000				4	23143600	23143700				6	27082100	27082200																												10	10790400	10790500
4	20693000	20693100	3	7591000	7591100	7	8296800	8296900	6	26643400	26643500	7	12214700	12214800	4	10853000	10853100				4	23209700	23209800				6	27083900	27084000																												10	10790500	10790600
4	20693800	20693900	3	7654000	7654100	7	8297200	8297300	6	26669700	26669800	7	12244100	12244200	4	10853100	10853200				4	23209800	23209900				6	27084100	27084200																												10	10790600	10790700
4	20694000	20694100	3	7673200	7673300	7	8297300	8297400	6	26704700	26704800	7	12245400	12245500	4	10853200	10853300				4	23211200	23211300				6	27108700	27108800																												10	10790700	10790800
4	20700100	20700200	3	7694400	7694500	7	8297700	8297800	6	26872300	26872400	7	12267100	12267200	4	10853300	10853400				4	23239500	23239600				6	27131300	27131400																												10	10790800	10790900
4	20706100	20706200	3	7704300	7704400	7	8301000	8301100	6	26882000	26882100	7	12267200	12267300	4	10853400	10853500				4	23249900	23250000				6	27134900	27135000																												10	10790900	10791000
4	20738100	20738200	3	7714600	7714700	7	8301100	8301200	6	26887900	26888000	7	12267500	12267600	4	10853500	10853600				4	23250000	23250100				6	27154600	27154700																												10	10791000	10791100
4	20738200	20738300	3	7738200	7738300	7	8301300	8301400	6	26888000	26888100	7	12271200	12271300	4	10854100	10854200				4	23300500	23300600				6	27175500	27175600																												10	10791100	10791200
4	20775600	20775700	3	7774700	7774800	7	8309200	8309300	6	26888100	26888200	7	12275300	12275400	4	10854300	10854400				4	23313100	23313200				6	27175600	27175700																												10	10791200	10791300
4	20787800	20787900	3	7774800	7774900	7	8309300	8309400	6	26888200	26888300	7	12284900	12285000	4	10854400	10854500				4	23342900	23343000				6	27179000	27179100																												10	10791300	10791400
4	20787900	20788000	3	7797100	7797200	7	8309400	8309500	6	26888500	26888600	7	12337400	12337500	4	10854600	10854700				4	23349700	23349800				6	27179100	27179200																												10	10791400	10791500
4	20794200	20794300	3	7797600	7797700	7	8312500	8312600	6	26888600	26888700	7	12337800	12337900	4	10854700	10854800				4	23386600	23386700				6	27315500	27315600																												10	10791500	10791600
4	20833100	20833200	3	7809000	7809100	7	8340900	8341000	6	26888700	26888800	7	12338400	12338500	4	10854800	10854900				4	23386700	23386800				6	27401000	27401100																												10	10791600	10791700
4	20833300	20833400	3	7813900	7814000	7	8369800	8369900	6	26889300	26889400	7	12400300	12400400	4	10857500	10857600				4	23401000	23401100				6	27401100	27401200																												10	10791700	10791800
4	20841100	20841200	3	7853800	7853900	7	8439700	8439800	6	26889400	26889500	7	12413700	12413800	4	10858300	10858400				4	23401900	23402000				6	27401200	27401300																												10	10791800	10791900
4	20841300	20841400	3	7854400	7854500	7	8440800	8440900	6	26913800	26913900	7	12423300	12423400	4	10858400	10858500				4	23402000	23402100				6	27477100	27477200																												10	10791900	10792000
4	20841400	20841500	3	7857500	7857600	7	8440900	8441000	6	26915000	26915100	7	12473700	12473800	4	10860000	10860100				4	23402400	23402500				6	27528200	27528300																												10	10792000	10792100
4	20870100	20870200	3	7857600	7857700	7	8446100	8446200	6	26946600	26946700	7	12474000	12474100	4	10870200	10870300				4	23402500	23402600				6	27528300	27528400																												10	10792100	10792200
4	20878900	20879000	3	7858700	7858800	7	8446200	8446300	6	27000500	27000600	7	12474100	12474200	4	10870500	10870600				4	23402600	23402700				6	27535300	27535400																												10	10792200	10792300
4	20922500	20922600	3	7858800	7858900	7	8446300	8446400	6	27002800	27002900	7	12474500	12474600	4	10871000	10871100				4	23402700	23402800				6	27535600	27535700																												10	10792300	10792400
4	20930500	20930600	3	7869000	7869100	7	8447300	8447400	6	27002900	27003000	7	12474600	12474700	4	10875000	10875100				4	23403100	23403200				6	27563700	27563800																												10	10792400	10792500
4	20937200	20937300	3	7885100	7885200	7	8448300	8448400	6	27003700	27003800	7	12530300	12530400	4	10901600	10901700				4	23415300	23415400				6	27569300	27569400																												10	10792500	10792600
4	20978600	20978700	3	7891400	7891500	7	8448400	8448500	6	27007000	27007100	7	12539200	12539300	4	10901700	10901800				4	23416800	23416900				6	27569400	27569500																												10	10792600	10792700
4	20985500	20985600	3	7902400	7902500	7	8453400	8453500	6	27075300	27075400	7	12650200	12650300	4	10911700	10911800				4	23418700	23418800				6	27581500	27581600																												10	10792700	10792800
4	20987900	20988000	3	7917300	7917400	7	8453700	8453800	6	27131300	27131400	7	12650300	12650400	4	10944800	10944900				4	23420700	23420800				6	27590400	27590500																												10	10792800	10792900
4	20988000	20988100	3	7937700	7937800	7	8453800	8453900	6	27179000	27179100	7	12650400	12650500	4	10959100	10959200				4	23439500	23439600				6	27591300	27591400																												10	10793000	10793100
4	20988700	20988800	3	7937800	7937900	7	8486100	8486200	6	27179100	27179200	7	12650600	12650700	4	10961200	10961300				4	23441000	23441100				6	27663500	27663600																												10	10793100	10793200
4	20990100	20990200	3	7937900	7938000	7	8486200	8486300	6	27185300	27185400	7	12650700	12650800	4	10966900	10967000				4	23443700	23443800				6	27663600	27663700																												10	10793200	10793300
4	20996100	20996200	3	7938000	7938100	7	8488700	8488800	6	27187700	27187800	7	12651200	12651300	4	10976800	10976900				4	23475300	23475400				6	27666000	27666100																												10	10793300	10793400
4	21017600	21017700	3	7938600	7938700	7	8503600	8503700	6	27187800	27187900	7	12686300	12686400	4	10976900	10977000				4	23479700	23479800				6	27706100	27706200																												10	10793400	10793500
4	21017700	21017800	3	7966700	7966800	7	8503900	8504000	6	27189900	27190000	7	12686400	12686500	4	10978100	10978200				4	23479800	23479900				6	27757100	27757200																												10	10793500	10793600
4	21018700	21018800	3	7966800	7966900	7	8504000	8504100	6	27190900	27191000	7	12687300	12687400	4	10997700	10997800				4	23480000	23480100				6	27792200	27792300																												10	10793600	10793700
4	21018800	21018900	3	7974500	7974600	7	8508600	8508700	6	27193700	27193800	7	12702000	12702100	4	10997800	10997900				4	23480900	23481000				6	27799300	27799400																												10	10793700	10793800
4	21021900	21022000	3	7974600	7974700	7	8508900	8509000	6	27193800	27193900	7	12703000	12703100	4	10997900	10998000				4	23534600	23534700				6	27799600	27799700																												10	10793800	10793900
4	21026600	21026700	3	7974700	7974800	7	8509000	8509100	6	27315500	27315600	7	12822100	12822200	4	10998900	10999000				4	23570500	23570600				6	27799700	27799800																												10	10793900	10794000
4	21026700	21026800	3	7974800	7974900	7	8509700	8509800	6	27350400	27350500	7	12876000	12876100	4	11003600	11003700				4	23570600	23570700				6	27799800	27799900																												10	10794000	10794100
4	21032400	21032500	3	7975400	7975500	7	8511000	8511100	6	27351900	27352000	7	12876100	12876200	4	11004900	11005000				4	23603600	23603700				6	27799900	27800000																												10	10794100	10794200
4	21032500	21032600	3	7975600	7975700	7	8511100	8511200	6	27352800	27352900	7	12878800	12878900	4	11006400	11006500				4	23604200	23604300				6	27800000	27800100																												10	10794200	10794300
4	21033500	21033600	3	8016300	8016400	7	8512200	8512300	6	27355800	27355900	7	12886800	12886900	4	11010800	11010900				4	23604300	23604400				6	27800100	27800200																												10	10794400	10794500
4	21087500	21087600	3	8020100	8020200	7	8512500	8512600	6	27357300	27357400	7	12886900	12887000	4	11025500	11025600				4	23709900	23710000				6	27800200	27800300																												10	10794500	10794600
4	21090400	21090500	3	8031000	8031100	7	8542600	8542700	6	27357500	27357600	7	12887000	12887100	4	11025600	11025700				4	23758600	23758700				6	27800300	27800400																												10	10794600	10794700
4	21099800	21099900	3	8094300	8094400	7	8544500	8544600	6	27358600	27358700	7	12952900	12953000	4	11037700	11037800				4	23758800	23758900				6	27800900	27801000																												10	10794700	10794800
4	21113400	21113500	3	8094400	8094500	7	8544600	8544700	6	27360000	27360100	7	12960400	12960500	4	11038300	11038400				4	23788200	23788300				6	27801000	27801100																												10	10794800	10794900
4	21121700	21121800	3	8098400	8098500	7	8826100	8826200	6	27360900	27361000	7	13086500	13086600	4	11038500	11038600				4	23788300	23788400				6	27801100	27801200																												10	10794900	10795000
4	21140700	21140800	3	8098500	8098600	7	8835100	8835200	6	27362000	27362100	7	13086600	13086700	4	11038600	11038700				4	23789000	23789100				6	27801300	27801400																												10	10795000	10795100
4	21140900	21141000	3	8098600	8098700	7	8835200	8835300	6	27401200	27401300	7	13086700	13086800	4	11050700	11050800				4	23789100	23789200				6	27801800	27801900																												10	10795100	10795200
4	21144400	21144500	3	8121100	8121200	7	8866100	8866200	6	27401300	27401400	7	13086800	13086900	4	11050900	11051000				4	23795100	23795200				6	27801900	27802000																												10	10795200	10795300
4	21147800	21147900	3	8122200	8122300	7	8890900	8891000	6	27445000	27445100	7	13097300	13097400	4	11057100	11057200				4	23818400	23818500				6	27802000	27802100																												10	10795300	10795400
4	21148100	21148200	3	8157000	8157100	7	8896100	8896200	6	27504900	27505000	7	13097400	13097500	4	11057200	11057300				4	23842400	23842500				6	27802500	27802600																												10	10795400	10795500
4	21161000	21161100	3	8157100	8157200	7	8956500	8956600	6	27581500	27581600	7	13131200	13131300	4	11066800	11066900				4	23891800	23891900				6	27802600	27802700																												10	10795500	10795600
4	21164600	21164700	3	8157200	8157300	7	8956600	8956700	6	27581600	27581700	7	13131600	13131700	4	11066900	11067000				4	23891900	23892000				6	27802700	27802800																												10	10795600	10795700
4	21192700	21192800	3	8164700	8164800	7	9020300	9020400	6	27596200	27596300	7	13131700	13131800	4	11067600	11067700				4	23900600	23900700				6	27802800	27802900																												10	10795700	10795800
4	21194200	21194300	3	8183800	8183900	7	9026700	9026800	6	27673200	27673300	7	13142900	13143000	4	11072500	11072600				4	23907800	23907900				6	27802900	27803000																												10	10795800	10795900
4	21194300	21194400	3	8183900	8184000	7	9026800	9026900	6	27693600	27693700	7	13143300	13143400	4	11073000	11073100				4	23922500	23922600				6	27803000	27803100																												10	10795900	10796000
4	21195000	21195100	3	8200900	8201000	7	9139500	9139600	6	27704600	27704700	7	13143400	13143500	4	11073200	11073300				4	23922600	23922700				6	27803100	27803200																												10	10796000	10796100
4	21195100	21195200	3	8227300	8227400	7	9140600	9140700	6	27803100	27803200	7	13143500	13143600	4	11073800	11073900				4	23947900	23948000				6	27803200	27803300																												10	10796100	10796200
4	21224900	21225000	3	8227400	8227500	7	9141800	9141900	6	27803200	27803300	7	13346500	13346600	4	11074000	11074100				4	23948200	23948300				6	27803300	27803400																												10	10796200	10796300
4	21246600	21246700	3	8227700	8227800	7	9142500	9142600	6	27803300	27803400	7	13352900	13353000	4	11074100	11074200				4	23948300	23948400				6	27803400	27803500																												10	10796300	10796400
4	21297100	21297200	3	8227800	8227900	7	9142600	9142700	6	27803400	27803500	7	13353000	13353100	4	11074900	11075000				4	23950200	23950300				6	27803500	27803600																												10	10796400	10796500
4	21297700	21297800	3	8232800	8232900	7	9143300	9143400	6	27803600	27803700	7	13353100	13353200	4	11075000	11075100				4	23955200	23955300				6	27803600	27803700																												10	10796500	10796600
4	21304800	21304900	3	8244300	8244400	7	9144100	9144200	6	27804100	27804200	7	13353300	13353400	4	11075100	11075200				4	23956800	23956900				6	27803700	27803800																												10	10796600	10796700
4	21305400	21305500	3	8271700	8271800	7	9144200	9144300	6	27804500	27804600	7	13353400	13353500	4	11075200	11075300				4	23956900	23957000				6	27803800	27803900																												10	10796700	10796800
4	21306700	21306800	3	8310000	8310100	7	9144600	9144700	6	27804900	27805000	7	13353800	13353900	4	11075300	11075400				4	23979600	23979700				6	27803900	27804000																												10	10797800	10797900
4	21307200	21307300	3	8311600	8311700	7	9160400	9160500	6	27805100	27805200	7	13422500	13422600	4	11076100	11076200				4	23979700	23979800				6	27804000	27804100																												10	10798500	10798600
4	21310100	21310200	3	8333500	8333600	7	9166400	9166500	6	27805200	27805300	7	13523000	13523100	4	11076200	11076300				4	23981500	23981600				6	27804100	27804200																												10	10799400	10799500
4	21310200	21310300	3	8334600	8334700	7	9166500	9166600	6	27805300	27805400	7	13534000	13534100	4	11096300	11096400				4	23990200	23990300				6	27804200	27804300																												10	10799600	10799700
4	21343600	21343700	3	8334700	8334800	7	9171400	9171500	6	27805400	27805500	7	13569100	13569200	4	11120300	11120400				4	23990300	23990400				6	27804400	27804500																												10	10800100	10800200
4	21345200	21345300	3	8346300	8346400	7	9208500	9208600	6	27805500	27805600	7	13609400	13609500	4	11121500	11121600				4	23990400	23990500				6	27804500	27804600																												10	10800700	10800800
4	21367300	21367400	3	8365100	8365200	7	9209400	9209500	6	27805600	27805700	7	13613600	13613700	4	11121600	11121700				4	23997900	23998000				6	27804600	27804700																												10	10800800	10800900
4	21407900	21408000	3	8365500	8365600	7	9278200	9278300	6	27805700	27805800	7	13613700	13613800	4	11121700	11121800				4	23998500	23998600				6	27804700	27804800																												10	10801100	10801200
4	21408000	21408100	3	8367600	8367700	7	9368200	9368300	6	27806000	27806100	7	13613900	13614000	4	11121800	11121900				4	23998600	23998700				6	27804800	27804900																												10	10801200	10801300
4	21427400	21427500	3	8379600	8379700	7	9372400	9372500	6	27806100	27806200	7	13636500	13636600	4	11121900	11122000				4	24006100	24006200				6	27804900	27805000																												10	10801800	10801900
4	21427500	21427600	3	8379700	8379800	7	9393200	9393300	6	27806200	27806300	7	13731500	13731600	4	11122400	11122500				4	24007100	24007200				6	27805100	27805200																												10	10802400	10802500
4	21447600	21447700	3	8380600	8380700	7	9424100	9424200	6	27806300	27806400	7	13734000	13734100	4	11122500	11122600				4	24045600	24045700				6	27805200	27805300																												10	10802800	10802900
4	21449700	21449800	3	8398600	8398700	7	9424200	9424300	6	27806700	27806800	7	13734100	13734200	4	11122600	11122700				4	24045800	24045900				6	27805400	27805500																												10	10803000	10803100
4	21455100	21455200	3	8419500	8419600	7	9474200	9474300	6	27806800	27806900	7	13767300	13767400	4	11122700	11122800				4	24093500	24093600				6	27805500	27805600																												10	10803100	10803200
4	21455200	21455300	3	8419600	8419700	7	9495200	9495300	6	27806900	27807000	7	13796300	13796400	4	11122800	11122900				4	24127500	24127600				6	27805600	27805700																												10	10804600	10804700
4	21507400	21507500	3	8420600	8420700	7	9502000	9502100	6	27807200	27807300	7	13796500	13796600	4	11123000	11123100				4	24127900	24128000				6	27805700	27805800																												10	10804900	10805000
4	21507500	21507600	3	8428200	8428300	7	9502100	9502200	6	27807300	27807400	7	13804300	13804400	4	11123200	11123300				4	24128600	24128700				6	27805900	27806000																												10	10805200	10805300
4	21526900	21527000	3	8428400	8428500	7	9525600	9525700	6	27807400	27807500	7	13804500	13804600	4	11123700	11123800				4	24149200	24149300				6	27806000	27806100																												10	10805300	10805400
4	21529300	21529400	3	8448000	8448100	7	9532500	9532600	6	27807500	27807600	7	13804600	13804700	4	11124300	11124400				4	24150300	24150400				6	27806100	27806200																												10	10805700	10805800
4	21529400	21529500	3	8482000	8482100	7	9532600	9532700	6	27807700	27807800	7	13804700	13804800	4	11124400	11124500				4	24192200	24192300				6	27806200	27806300																												10	10805800	10805900
4	21531000	21531100	3	8492400	8492500	7	9769000	9769100	6	27807800	27807900	7	13850800	13850900	4	11124900	11125000				4	24198400	24198500				6	27806300	27806400																												10	10805900	10806000
4	21531100	21531200	3	8493900	8494000	7	9769300	9769400	6	27807900	27808000	7	13859400	13859500	4	11125000	11125100				4	24198500	24198600				6	27806700	27806800																												10	10806000	10806100
4	21531300	21531400	3	8494000	8494100	7	9820100	9820200	6	27808000	27808100	7	13867600	13867700	4	11126300	11126400				4	24210900	24211000				6	27806800	27806900																												10	10806100	10806200
4	21531400	21531500	3	8496100	8496200	7	9933600	9933700	6	27808100	27808200	7	13872600	13872700	4	11126400	11126500				4	24211000	24211100				6	27806900	27807000																												10	10806200	10806300
4	21532900	21533000	3	8497000	8497100	7	10030400	10030500	6	27808300	27808400	7	13872700	13872800	4	11126900	11127000				4	24212500	24212600				6	27807000	27807100																												10	10806300	10806400
4	21538000	21538100	3	8507500	8507600	7	10033500	10033600	6	27808400	27808500	7	13872900	13873000	4	11127000	11127100				4	24218200	24218300				6	27807200	27807300																												10	10806400	10806500
4	21538100	21538200	3	8507600	8507700	7	10080200	10080300	6	27808600	27808700	7	13873400	13873500	4	11127100	11127200				4	24218300	24218400				6	27807300	27807400																												10	10806600	10806700
4	21556900	21557000	3	8508700	8508800	7	10149600	10149700	6	27926400	27926500	7	13873500	13873600	4	11127200	11127300				4	24218800	24218900				6	27807400	27807500																												10	10806700	10806800
4	21584900	21585000	3	8508800	8508900	7	10393600	10393700	6	27927900	27928000	7	13873600	13873700	4	11127300	11127400				4	24219600	24219700				6	27807500	27807600																												10	10806800	10806900
4	21585600	21585700	3	8508900	8509000	7	10397200	10397300	6	27938200	27938300	7	13925800	13925900	4	11152300	11152400				4	24257400	24257500				6	27807700	27807800																												10	10806900	10807000
4	21608900	21609000	3	8509100	8509200	7	10411000	10411100	6	27955600	27955700	7	13967500	13967600	4	11176400	11176500				4	24257500	24257600				6	27807800	27807900																												10	10807000	10807100
4	21628100	21628200	3	8522300	8522400	7	10411100	10411200	6	28129200	28129300	7	14030100	14030200	4	11179600	11179700				4	24259800	24259900				6	27807900	27808000																												10	10807100	10807200
4	21636400	21636500	3	8537900	8538000	7	10411900	10412000	6	28129300	28129400	7	14084100	14084200	4	11179700	11179800				4	24288000	24288100				6	27808000	27808100																												10	10807200	10807300
4	21636600	21636700	3	8538100	8538200	7	10503300	10503400	6	28228200	28228300	7	14147300	14147400	4	11203200	11203300				4	24289800	24289900				6	27808100	27808200																												10	10807300	10807400
4	21637200	21637300	3	8545900	8546000	7	10510600	10510700	6	28238800	28238900	7	14147400	14147500	4	11214800	11214900				4	24292800	24292900				6	27808200	27808300																												10	10807400	10807500
4	21637300	21637400	3	8564000	8564100	7	10510700	10510800	6	28242200	28242300	7	14188400	14188500	4	11216900	11217000				4	24293200	24293300				6	27808300	27808400																												10	10807500	10807600
4	21647700	21647800	3	8564800	8564900	7	10593800	10593900	6	28242300	28242400	7	14188500	14188600	4	11217000	11217100				4	24303600	24303700				6	27808400	27808500																												10	10807600	10807700
4	21650300	21650400	3	8564900	8565000	7	10598200	10598300	6	28242400	28242500	7	14188600	14188700	4	11217100	11217200				4	24330200	24330300				6	27808500	27808600																												10	10807700	10807800
4	21650500	21650600	3	8565000	8565100	7	10598300	10598400	6	28242500	28242600	7	14188700	14188800	4	11296400	11296500				4	24339400	24339500				6	27808600	27808700																												10	10807800	10807900
4	21654600	21654700	3	8566000	8566100	7	10603900	10604000	6	28242600	28242700	7	14191900	14192000	4	11296800	11296900				4	24339500	24339600				6	27808700	27808800																												10	10807900	10808000
4	21658800	21658900	3	8566100	8566200	7	10613500	10613600	6	28242800	28242900	7	14192000	14192100	4	11296900	11297000				4	24360700	24360800				6	27809000	27809100																												10	10808000	10808100
4	21658900	21659000	3	8572300	8572400	7	10651700	10651800	6	28244300	28244400	7	14200800	14200900	4	11297000	11297100				4	24369700	24369800				6	27817800	27817900																												10	10808100	10808200
4	21659300	21659400	3	8572400	8572500	7	10725900	10726000	6	28244900	28245000	7	14200900	14201000	4	11350600	11350700				4	24369800	24369900				6	27837600	27837700																												10	10808200	10808300
4	21666800	21666900	3	8572500	8572600	7	10726000	10726100	6	28245000	28245100	7	14201000	14201100	4	11351300	11351400				4	24412400	24412500				6	27852000	27852100																												10	10808300	10808400
4	21720100	21720200	3	8572700	8572800	7	10760700	10760800	6	28246300	28246400	7	14302000	14302100	4	11357100	11357200				4	24425500	24425600				6	27885600	27885700																												10	10808400	10808500
4	21722200	21722300	3	8577900	8578000	7	10825300	10825400	6	28247400	28247500	7	14302100	14302200	4	11358000	11358100				4	24451600	24451700				6	27901900	27902000																												10	10809000	10809100
4	21748100	21748200	3	8585800	8585900	7	10854100	10854200	6	28247900	28248000	7	14302200	14302300	4	11362100	11362200				4	24452200	24452300				6	27917200	27917300																												10	10809400	10809500
4	21759300	21759400	3	8590000	8590100	7	10956200	10956300	6	28248100	28248200	7	14302300	14302400	4	11366000	11366100				4	24452500	24452600				6	27932600	27932700																												10	10810800	10810900
4	21765800	21765900	3	8598400	8598500	7	10958300	10958400	6	28248900	28249000	7	14308900	14309000	4	11366700	11366800				4	24454400	24454500				6	27955300	27955400																												10	10811200	10811300
4	21771600	21771700	3	8612200	8612300	7	10958500	10958600	6	28249200	28249300	7	14309000	14309100	4	11367600	11367700				4	24459400	24459500				6	27955600	27955700																												10	10811500	10811600
4	21826500	21826600	3	8625100	8625200	7	10960700	10960800	6	28250900	28251000	7	14309500	14309600	4	11369500	11369600				4	24473900	24474000				6	27972800	27972900																												10	10811700	10811800
4	21840400	21840500	3	8625200	8625300	7	10961100	10961200	6	28251400	28251500	7	14309800	14309900	4	11370700	11370800				4	24474000	24474100				6	27972900	27973000																												10	10812800	10812900
4	21840800	21840900	3	8625300	8625400	7	10961700	10961800	6	28252900	28253000	7	14309900	14310000	4	11370800	11370900				4	24493800	24493900				6	27997500	27997600																												10	10813800	10813900
4	21858400	21858500	3	8625400	8625500	7	10963200	10963300	6	28253000	28253100	7	14334900	14335000	4	11371000	11371100				4	24493900	24494000				6	27997600	27997700																												10	10814200	10814300
4	21863700	21863800	3	8639000	8639100	7	10964200	10964300	6	28253200	28253300	7	14335000	14335100	4	11396500	11396600				4	24494000	24494100				6	27997900	27998000																												10	10814400	10814500
4	21869100	21869200	3	8677500	8677600	7	10968400	10968500	6	28253300	28253400	7	14373000	14373100	4	11396600	11396700				4	24495500	24495600				6	28052800	28052900																												10	10815000	10815100
4	21876600	21876700	3	8689900	8690000	7	11190000	11190100	6	28303300	28303400	7	14377800	14377900	4	11397300	11397400				4	24495600	24495700				6	28058300	28058400																												10	10815100	10815200
4	21907600	21907700	3	8690000	8690100	7	11192700	11192800	6	28304800	28304900	7	14378200	14378300	4	11435600	11435700				4	24497100	24497200				6	28074300	28074400																												10	10815400	10815500
4	21934000	21934100	3	8690100	8690200	7	11192800	11192900	6	28419000	28419100	7	14394800	14394900	4	11446300	11446400				4	24497200	24497300				6	28074400	28074500																												10	10815500	10815600
4	21941200	21941300	3	8712300	8712400	7	11196600	11196700	6	28510600	28510700	7	14398300	14398400	4	11468400	11468500				4	24509600	24509700				6	28084200	28084300																												10	10815600	10815700
4	21941400	21941500	3	8730700	8730800	7	11204700	11204800	6	28510900	28511000	7	14410900	14411000	4	11468500	11468600				4	24510500	24510600				6	28119700	28119800																												10	10815800	10815900
4	21941500	21941600	3	8730800	8730900	7	11317800	11317900	6	28516600	28516700	7	14411500	14411600	4	11492900	11493000				4	24511900	24512000				6	28119800	28119900																												10	10815900	10816000
4	21948200	21948300	3	8745200	8745300	7	11319600	11319700	6	28516800	28516900	7	14411600	14411700	4	11493000	11493100				4	24512000	24512100				6	28300800	28300900																												10	10816000	10816100
4	21966100	21966200	3	8745300	8745400	7	11349800	11349900	6	28516900	28517000	7	14416700	14416800	4	11496300	11496400				4	24571800	24571900				6	28303200	28303300																												10	10816100	10816200
4	21979200	21979300	3	8745500	8745600	7	11368200	11368300	6	28517000	28517100	7	14416800	14416900	4	11530600	11530700				4	24610900	24611000				6	28322400	28322500																												10	10816200	10816300
4	21979300	21979400	3	8745600	8745700	7	11371200	11371300	6	28517100	28517200	7	14417200	14417300	4	11530700	11530800				4	24640100	24640200				6	28339100	28339200																												10	10816300	10816400
4	21980000	21980100	3	8747500	8747600	7	11371300	11371400	6	28517300	28517400	7	14417300	14417400	4	11601800	11601900				4	24642500	24642600				6	28343400	28343500																												10	10816400	10816500
4	21984300	21984400	3	8747700	8747800	7	11403400	11403500	6	28517400	28517500	7	14417600	14417700	4	11601900	11602000				4	24661700	24661800				6	28343500	28343600																												10	10816500	10816600
4	21984400	21984500	3	8748400	8748500	7	11437600	11437700	6	28517600	28517700	7	14553400	14553500	4	11618600	11618700				4	24661800	24661900				6	28409700	28409800																												10	10816600	10816700
4	22004200	22004300	3	8758100	8758200	7	11437700	11437800	6	28517700	28517800	7	14603000	14603100	4	11619000	11619100				4	24663900	24664000				6	28433400	28433500																												10	10816700	10816800
4	22035600	22035700	3	8758200	8758300	7	11488200	11488300	6	28517800	28517900	7	14726400	14726500	4	11619500	11619600				4	24664600	24664700				6	28433500	28433600																												10	10816800	10816900
4	22035700	22035800	3	8759300	8759400	7	11492500	11492600	6	28518100	28518200	7	14901600	14901700	4	11619600	11619700				4	24664700	24664800				6	28512900	28513000																												10	10816900	10817000
4	22046300	22046400	3	8761200	8761300	7	11492600	11492700	6	28518300	28518400	7	14912400	14912500	4	11619700	11619800				4	24666100	24666200				6	28513600	28513700																												10	10817000	10817100
4	22059500	22059600	3	8771100	8771200	7	11493300	11493400	6	28518400	28518500	7	14913200	14913300	4	11619800	11619900				4	24666200	24666300				6	28515100	28515200																												10	10817100	10817200
4	22080800	22080900	3	8771200	8771300	7	11496300	11496400	6	28518500	28518600	7	14960200	14960300	4	11619900	11620000				4	24666300	24666400				6	28515700	28515800																												10	10817200	10817300
4	22087000	22087100	3	8771300	8771400	7	11658100	11658200	6	28518700	28518800	7	14960300	14960400	4	11627200	11627300				4	24716800	24716900				6	28515800	28515900																												10	10817300	10817400
4	22087100	22087200	3	8791700	8791800	7	11669600	11669700	6	28528100	28528200	7	15060200	15060300	4	11627300	11627400				4	24717900	24718000				6	28515900	28516000																												10	10817400	10817500
4	22093600	22093700	3	8793200	8793300	7	11675200	11675300	6	28542600	28542700	7	15060300	15060400	4	11627500	11627600				4	24718000	24718100				6	28516000	28516100																												10	10817500	10817600
4	22115200	22115300	3	8793300	8793400	7	11693400	11693500	6	28548400	28548500	7	15115200	15115300	4	11627600	11627700				4	24753100	24753200				6	28516100	28516200																												10	10817700	10817800
4	22123300	22123400	3	8814000	8814100	7	11694900	11695000	6	28570700	28570800	7	15127500	15127600	4	11628100	11628200				4	24756900	24757000				6	28516300	28516400																												10	10817800	10817900
4	22123400	22123500	3	8825000	8825100	7	11745500	11745600	6	28631500	28631600	7	15128100	15128200	4	11628200	11628300				4	24765800	24765900				6	28516400	28516500																												10	10817900	10818000
4	22130200	22130300	3	8825100	8825200	7	11863900	11864000	6	28632500	28632600	7	15181300	15181400	4	11628300	11628400				4	24765900	24766000				6	28516500	28516600																												10	10818000	10818100
4	22130400	22130500	3	8840300	8840400	7	11864000	11864100	6	28633000	28633100	7	15228700	15228800	4	11628400	11628500				4	24782100	24782200				6	28516600	28516700																												10	10818100	10818200
4	22147500	22147600	3	8840900	8841000	7	11874500	11874600	6	28633400	28633500	7	15228800	15228900	4	11628500	11628600				4	24783300	24783400				6	28516700	28516800																												10	10818200	10818300
4	22148600	22148700	3	8841000	8841100	7	11882400	11882500	6	28633700	28633800	7	15250900	15251000	4	11632900	11633000				4	24783400	24783500				6	28516800	28516900																												10	10818300	10818400
4	22148700	22148800	3	8847400	8847500	7	11918200	11918300	6	28633800	28633900	7	15396000	15396100	4	11641500	11641600				4	24783500	24783600				6	28516900	28517000																												10	10818400	10818500
4	22148800	22148900	3	8847500	8847600	7	11928700	11928800	6	28633900	28634000	7	15498400	15498500	4	11658600	11658700				4	24786600	24786700				6	28517000	28517100																												10	10818500	10818600
4	22148900	22149000	3	8874500	8874600	7	11928800	11928900	6	28634000	28634100	7	15605500	15605600	4	11662300	11662400				4	24786700	24786800				6	28517100	28517200																												10	10818600	10818700
4	22187100	22187200	3	8877900	8878000	7	11928900	11929000	6	28709000	28709100	7	15851200	15851300	4	11662400	11662500				4	24794900	24795000				6	28517200	28517300																												10	10818700	10818800
4	22187200	22187300	3	8878800	8878900	7	11929000	11929100	6	28727400	28727500	7	15851800	15851900	4	11662700	11662800				4	24803000	24803100				6	28517300	28517400																												10	10818900	10819000
4	22195000	22195100	3	8879000	8879100	7	11929400	11929500	6	28774900	28775000	7	15938800	15938900	4	11662800	11662900				4	24816800	24816900				6	28517400	28517500																												10	10819000	10819100
4	22196800	22196900	3	8879100	8879200	7	11929500	11929600	6	28938100	28938200	7	15949900	15950000	4	11662900	11663000				4	24828200	24828300				6	28517600	28517700																												10	10819200	10819300
4	22196900	22197000	3	8879200	8879300	7	11930300	11930400	6	29099000	29099100	7	15950000	15950100	4	11663000	11663100				4	24828900	24829000				6	28517700	28517800																												10	10819300	10819400
4	22197000	22197100	3	8879300	8879400	7	11961400	11961500	6	29100600	29100700	7	16026700	16026800	4	11663100	11663200				4	24829000	24829100				6	28517800	28517900																												10	10819400	10819500
4	22199400	22199500	3	8881500	8881600	7	11961500	11961600	6	29102500	29102600	7	16026800	16026900	4	11663200	11663300				4	24857800	24857900				6	28518000	28518100																												10	10819900	10820000
4	22216200	22216300	3	8888400	8888500	7	12122100	12122200	6	29106200	29106300	7	16056500	16056600	4	11663300	11663400				4	24877000	24877100				6	28518100	28518200																												10	10820000	10820100
4	22223400	22223500	3	8888500	8888600	7	12122200	12122300	6	29192100	29192200	7	16122100	16122200	4	11663400	11663500				4	24879500	24879600				6	28518200	28518300																												10	10820100	10820200
4	22246600	22246700	3	8889800	8889900	7	12122400	12122500	6	29203200	29203300	7	16128600	16128700	4	11663500	11663600				4	24889300	24889400				6	28518300	28518400																												10	10820200	10820300
4	22254600	22254700	3	8955800	8955900	7	12124500	12124600	6	29317900	29318000	7	16128700	16128800	4	11663600	11663700				4	24889400	24889500				6	28518400	28518500																												10	10820600	10820700
4	22279300	22279400	3	8962200	8962300	7	12125500	12125600	6	29372300	29372400	7	16212500	16212600	4	11663700	11663800				4	24904300	24904400				6	28534800	28534900																												10	10820700	10820800
4	22283600	22283700	3	8981300	8981400	7	12125600	12125700	6	29372400	29372500	7	16247600	16247700	4	11664000	11664100				4	24962900	24963000				6	28542600	28542700																												10	10820800	10820900
4	22288900	22289000	3	8985300	8985400	7	12126200	12126300	6	29372600	29372700	7	16259000	16259100	4	11664100	11664200				4	24968500	24968600				6	28571300	28571400																												10	10822100	10822200
4	22318900	22319000	3	8985400	8985500	7	12126400	12126500	6	29372900	29373000	7	16279000	16279100	4	11664200	11664300				4	24968600	24968700				6	28655800	28655900																												10	10822200	10822300
4	22320300	22320400	3	8994400	8994500	7	12126500	12126600	6	29373000	29373100	7	16279700	16279800	4	11664300	11664400				4	24979300	24979400				6	28718000	28718100																												10	10822700	10822800
4	22369400	22369500	3	8995700	8995800	7	12126600	12126700	6	29373100	29373200	7	16400700	16400800	4	11669300	11669400				4	24979500	24979600				6	28718100	28718200																												10	10822800	10822900
4	22370600	22370700	3	8996500	8996600	7	12126700	12126800	6	29373400	29373500	7	16400800	16400900	4	11672800	11672900				4	24980800	24980900				6	28718900	28719000																												10	10822900	10823000
4	22371600	22371700	3	8996600	8996700	7	12130800	12130900	6	29373500	29373600	7	16468600	16468700	4	11672900	11673000				4	25001000	25001100				6	28719000	28719100																												10	10823000	10823100
4	22371700	22371800	3	9014800	9014900	7	12130900	12131000	6	29373600	29373700	7	16495600	16495700	4	11673000	11673100				4	25022500	25022600				6	28939500	28939600																												10	10823600	10823700
4	22381100	22381200	3	9015000	9015100	7	12131800	12131900	6	29373700	29373800	7	16496100	16496200	4	11673100	11673200				4	25022600	25022700				6	29030500	29030600																												10	10823900	10824000
4	22423900	22424000	3	9015100	9015200	7	12131900	12132000	6	29373800	29373900	7	16537400	16537500	4	11673300	11673400				4	25023300	25023400				6	29030600	29030700																												10	10824000	10824100
4	22424000	22424100	3	9045100	9045200	7	12132000	12132100	6	29374000	29374100	7	16559700	16559800	4	11673400	11673500				4	25067300	25067400				6	29033700	29033800																												10	10824100	10824200
4	22427000	22427100	3	9045200	9045300	7	12133000	12133100	6	29377000	29377100	7	16561400	16561500	4	11673500	11673600				4	25080100	25080200				6	29049100	29049200																												10	10824400	10824500
4	22440400	22440500	3	9045300	9045400	7	12133200	12133300	6	29377100	29377200	7	16640300	16640400	4	11673700	11673800				4	25082000	25082100				6	29195200	29195300																												10	10824600	10824700
4	22453200	22453300	3	9056300	9056400	7	12133500	12133600	6	29377200	29377300	7	16640600	16640700	4	11673800	11673900				4	25099200	25099300				6	29195300	29195400																												10	10825200	10825300
4	22456700	22456800	3	9081800	9081900	7	12135100	12135200	6	29377300	29377400	7	16640700	16640800	4	11673900	11674000				4	25099900	25100000				6	29202900	29203000																												10	10832700	10832800
4	22457200	22457300	3	9082100	9082200	7	12136500	12136600	6	29377400	29377500	7	16640800	16640900	4	11674000	11674100				4	25110300	25110400				6	29242900	29243000																												10	10836500	10836600
4	22459600	22459700	3	9089500	9089600	7	12136800	12136900	6	29377500	29377600	7	16640900	16641000	4	11674100	11674200				4	25110400	25110500				6	29243000	29243100																												10	10837200	10837300
4	22480300	22480400	3	9089600	9089700	7	12137000	12137100	6	29378800	29378900	7	16641000	16641100	4	11674200	11674300				4	25124200	25124300				6	29243200	29243300																												10	10838100	10838200
4	22514700	22514800	3	9093000	9093100	7	12138000	12138100	6	29482300	29482400	7	16641100	16641200	4	11674300	11674400				4	25124300	25124400				6	29327800	29327900																												10	10838200	10838300
4	22538000	22538100	3	9098700	9098800	7	12138100	12138200	6	29559100	29559200	7	16641300	16641400	4	11674500	11674600				4	25124400	25124500				6	29374000	29374100																												10	10838300	10838400
4	22541700	22541800	3	9104800	9104900	7	12138200	12138300	6	29562800	29562900	7	16641400	16641500	4	11674600	11674700				4	25135000	25135100				6	29377200	29377300																												10	10838400	10838500
4	22571000	22571100	3	9112500	9112600	7	12160700	12160800	6	29624300	29624400	7	16706100	16706200	4	11685500	11685600				4	25135100	25135200				6	29377300	29377400																												10	10838800	10838900
4	22571100	22571200	3	9138200	9138300	7	12161800	12161900	6	29624400	29624500	7	16839700	16839800	4	11686600	11686700				4	25163500	25163600				6	29377600	29377700																												10	10839000	10839100
4	22571200	22571300	3	9138300	9138400	7	12162100	12162200	6	29713000	29713100	7	16839800	16839900	4	11686700	11686800				4	25163600	25163700				6	29377700	29377800																												10	10839100	10839200
4	22575600	22575700	3	9143700	9143800	7	12176500	12176600	6	29713100	29713200	7	16840000	16840100	4	11687100	11687200				4	25176600	25176700				6	29377800	29377900																												10	10839200	10839300
4	22579200	22579300	3	9145200	9145300	7	12423300	12423400	6	29743600	29743700	7	16840100	16840200	4	11687200	11687300				4	25176700	25176800				6	29377900	29378000																												10	10839300	10839400
4	22581900	22582000	3	9145300	9145400	7	12440600	12440700	6	29781100	29781200	7	16840200	16840300	4	11687300	11687400				4	25180300	25180400				6	29378000	29378100																												10	10839400	10839500
4	22582000	22582100	3	9146400	9146500	7	12563500	12563600	6	29831600	29831700	7	16840300	16840400	4	11687400	11687500				4	25204800	25204900				6	29378200	29378300																												10	10839700	10839800
4	22582200	22582300	3	9147900	9148000	7	12610100	12610200	6	29858000	29858100	7	16840400	16840500	4	11687500	11687600				4	25204900	25205000				6	29378300	29378400																												10	10839800	10839900
4	22582600	22582700	3	9148000	9148100	7	12612900	12613000	6	29868700	29868800	7	16840600	16840700	4	11687600	11687700				4	25205100	25205200				6	29378400	29378500																												10	10839900	10840000
4	22584400	22584500	3	9150700	9150800	7	12613100	12613200	6	29868800	29868900	7	16841000	16841100	4	11687700	11687800				4	25206000	25206100				6	29378500	29378600																												10	10840900	10841000
4	22613600	22613700	3	9150800	9150900	7	12678300	12678400	6	29880500	29880600	7	16841100	16841200	4	11687800	11687900				4	25207500	25207600				6	29378600	29378700																												10	10841000	10841100
4	22635500	22635600	3	9154800	9154900	7	12704500	12704600	6	29880600	29880700	7	16841400	16841500	4	11687900	11688000				4	25217200	25217300				6	29378700	29378800																												10	10841100	10841200
4	22637100	22637200	3	9154900	9155000	7	12745400	12745500	6	29893600	29893700	7	16850700	16850800	4	11688000	11688100				4	25236200	25236300				6	29378800	29378900																												10	10841200	10841300
4	22657100	22657200	3	9155000	9155100	7	12745500	12745600	6	29904000	29904100	7	16986500	16986600	4	11688100	11688200				4	25237400	25237500				6	29378900	29379000																												10	10841300	10841400
4	22657400	22657500	3	9155300	9155400	7	12745700	12745800	6	30023700	30023800	7	16991400	16991500	4	11688200	11688300				4	25249300	25249400				6	29379000	29379100																												10	10841400	10841500
4	22657800	22657900	3	9155400	9155500	7	12747300	12747400	6	30023800	30023900	7	16991700	16991800	4	11693600	11693700				4	25272000	25272100				6	29379100	29379200																												10	10841700	10841800
4	22657900	22658000	3	9155700	9155800	7	12747400	12747500	6	30024400	30024500	7	16991800	16991900	4	11693700	11693800				4	25272900	25273000				6	29379200	29379300																												10	10842100	10842200
4	22660000	22660100	3	9162300	9162400	7	12804000	12804100	6	30024500	30024600	7	16992200	16992300	4	11693800	11693900				4	25273000	25273100				6	29379300	29379400																												10	10842200	10842300
4	22660600	22660700	3	9163900	9164000	7	12848500	12848600	6	30025600	30025700	7	16992300	16992400	4	11694200	11694300				4	25273100	25273200				6	29379400	29379500																												10	10842400	10842500
4	22663900	22664000	3	9165100	9165200	7	12886300	12886400	6	30025700	30025800	7	16992500	16992600	4	11694300	11694400				4	25275200	25275300				6	29379500	29379600																												10	10842500	10842600
4	22746600	22746700	3	9166300	9166400	7	12924900	12925000	6	30026000	30026100	7	16997800	16997900	4	11694400	11694500				4	25276400	25276500				6	29379600	29379700																												10	10842600	10842700
4	22748400	22748500	3	9166400	9166500	7	12952900	12953000	6	30026100	30026200	7	17010500	17010600	4	11694600	11694700				4	25413600	25413700				6	29379700	29379800																												10	10843000	10843100
4	22767900	22768000	3	9166500	9166600	7	12960400	12960500	6	30026200	30026300	7	17010600	17010700	4	11695100	11695200				4	25426800	25426900				6	29379800	29379900																												10	10843300	10843400
4	22768000	22768100	3	9178300	9178400	7	12969500	12969600	6	30085400	30085500	7	17013100	17013200	4	11695700	11695800				4	25489400	25489500				6	29380000	29380100																												10	10843500	10843600
4	22784500	22784600	3	9188900	9189000	7	13011800	13011900	6	30096700	30096800	7	17013600	17013700	4	11705000	11705100				4	25489500	25489600				6	29380100	29380200																												10	10843600	10843700
4	22818700	22818800	3	9192400	9192500	7	13011900	13012000	6	30210600	30210700	7	17013700	17013800	4	11716000	11716100				4	25489700	25489800				6	29380200	29380300																												10	10843700	10843800
4	22818800	22818900	3	9196400	9196500	7	13023600	13023700	6	30210700	30210800	7	17013900	17014000	4	11716100	11716200				4	25489800	25489900				6	29395700	29395800																												10	10843800	10843900
4	22824700	22824800	3	9205400	9205500	7	13086700	13086800	6	30210800	30210900	7	17014000	17014100	4	11716200	11716300				4	25494200	25494300				6	29395900	29396000																												10	10843900	10844000
4	22824800	22824900	3	9208500	9208600	7	13088200	13088300	6	30210900	30211000	7	17014100	17014200	4	11716400	11716500				4	25494300	25494400				6	29399400	29399500																												10	10844000	10844100
4	22827200	22827300	3	9209200	9209300	7	13091300	13091400	6	30215200	30215300	7	17014200	17014300	4	11716500	11716600				4	25506300	25506400				6	29439000	29439100																												10	10844100	10844200
4	22847100	22847200	3	9209300	9209400	7	13218200	13218300	6	30216000	30216100	7	17014700	17014800	4	11718400	11718500				4	25509300	25509400				6	29472500	29472600																												10	10844200	10844300
4	22858600	22858700	3	9209500	9209600	7	13218600	13218700	6	30216800	30216900	7	17014800	17014900	4	11728000	11728100				4	25516500	25516600				6	29515800	29515900																												10	10844300	10844400
4	22858700	22858800	3	9209800	9209900	7	13244400	13244500	6	30218700	30218800	7	17014900	17015000	4	11728200	11728300				4	25516600	25516700				6	29542800	29542900																												10	10844400	10844500
4	22859000	22859100	3	9209900	9210000	7	13381100	13381200	6	30218800	30218900	7	17015900	17016000	4	11728300	11728400				4	25598100	25598200				6	29542900	29543000																												10	10844500	10844600
4	22875900	22876000	3	9210300	9210400	7	13424700	13424800	6	30249900	30250000	7	17026600	17026700	4	11728500	11728600				4	25598700	25598800				6	29543000	29543100																												10	10844600	10844700
4	22878200	22878300	3	9211100	9211200	7	13425500	13425600	6	30251800	30251900	7	17027400	17027500	4	11728700	11728800				4	25600200	25600300				6	29592800	29592900																												10	10844700	10844800
4	22878500	22878600	3	9211300	9211400	7	13425600	13425700	6	30255600	30255700	7	17027700	17027800	4	11728800	11728900				4	25600400	25600500				6	29636000	29636100																												10	10844800	10844900
4	22878600	22878700	3	9211400	9211500	7	13447500	13447600	6	30255700	30255800	7	17027800	17027900	4	11734800	11734900				4	25601700	25601800				6	29648700	29648800																												10	10844900	10845000
4	22961500	22961600	3	9211500	9211600	7	13456800	13456900	6	30719000	30719100	7	17031100	17031200	4	11785000	11785100				4	25601800	25601900				6	29694100	29694200																												10	10845100	10845200
4	22973000	22973100	3	9211600	9211700	7	13456900	13457000	6	30738600	30738700	7	17032300	17032400	4	11786300	11786400				4	25641400	25641500				6	29834000	29834100																												10	10845200	10845300
4	22975500	22975600	3	9214100	9214200	7	13457800	13457900	6	30739100	30739200	7	17087400	17087500	4	11786800	11786900				4	25641500	25641600				6	29834100	29834200																												10	10845300	10845400
4	23006100	23006200	3	9236100	9236200	7	13465500	13465600	6	30739300	30739400	7	17087500	17087600	4	11786900	11787000				4	25657300	25657400				6	29850900	29851000																												10	10845500	10845600
4	23015100	23015200	3	9236200	9236300	7	13552200	13552300	6	30742400	30742500	7	17106400	17106500	4	11787100	11787200				4	25657700	25657800				6	29854400	29854500																												10	10845600	10845700
4	23015200	23015300	3	9239400	9239500	7	13568900	13569000	6	30743300	30743400	7	17106500	17106600	4	11787600	11787700				4	25694800	25694900				6	29854500	29854600																												10	10845800	10845900
4	23015300	23015400	3	9241800	9241900	7	13569000	13569100	6	30744300	30744400	7	17111800	17111900	4	11788000	11788100				4	25699800	25699900				6	29855600	29855700																												10	10845900	10846000
4	23030100	23030200	3	9244900	9245000	7	13613700	13613800	6	30863900	30864000	7	17111900	17112000	4	11788100	11788200				4	25707600	25707700				6	29856900	29857000																												10	10846000	10846100
4	23030200	23030300	3	9273700	9273800	7	13616700	13616800	6	30874700	30874800	7	17129500	17129600	4	11788200	11788300				4	25707800	25707900				6	29857300	29857400																												10	10846100	10846200
4	23037000	23037100	3	9301100	9301200	7	13616800	13616900	6	30874800	30874900	7	17129600	17129700	4	11789000	11789100				4	25734400	25734500				6	29868700	29868800																												10	10846200	10846300
4	23063100	23063200	3	9320500	9320600	7	13676400	13676500	6	30930700	30930800	7	17141300	17141400	4	11806900	11807000				4	25735600	25735700				6	29868800	29868900																												10	10846300	10846400
4	23076000	23076100	3	9336700	9336800	7	13676500	13676600	6	30973500	30973600	7	17141900	17142000	4	11807100	11807200				4	25735700	25735800				6	29869600	29869700																												10	10846400	10846500
4	23142900	23143000	3	9336800	9336900	7	13761700	13761800	6	30984500	30984600	7	17142000	17142100	4	11807800	11807900				4	25743300	25743400				6	29998500	29998600																												10	10846600	10846700
4	23170400	23170500	3	9338200	9338300	7	13767300	13767400	6	30984600	30984700	7	17142100	17142200	4	11807900	11808000				4	25743900	25744000				6	30007800	30007900																												10	10846700	10846800
4	23192900	23193000	3	9338400	9338500	7	13767400	13767500	6	30991500	30991600	7	17156700	17156800	4	11808400	11808500				4	25744000	25744100				6	30007900	30008000																												10	10846800	10846900
4	23195900	23196000	3	9338500	9338600	7	13767500	13767600	6	30991600	30991700	7	17156800	17156900	4	11809200	11809300				4	25765200	25765300				6	30011100	30011200																												10	10846900	10847000
4	23196000	23196100	3	9340000	9340100	7	13831500	13831600	6	31097400	31097500	7	17157100	17157200	4	11809400	11809500				4	25766300	25766400				6	30011900	30012000																												10	10847000	10847100
4	23209700	23209800	3	9340700	9340800	7	13836500	13836600	6	31108100	31108200	7	17157200	17157300	4	11809700	11809800				4	25776500	25776600				6	30023600	30023700																												10	10847100	10847200
4	23222800	23222900	3	9340800	9340900	7	13850800	13850900	6	31124100	31124200	7	17157300	17157400	4	11816700	11816800				4	25778300	25778400				6	30023700	30023800																												10	10847200	10847300
4	23225200	23225300	3	9342100	9342200	7	13945800	13945900	6	31124200	31124300	7	17157400	17157500	4	11816800	11816900				4	25804900	25805000				6	30027200	30027300																												10	10847300	10847400
4	23239500	23239600	3	9342700	9342800	7	13945900	13946000	6	31246900	31247000	7	17157500	17157600	4	11820600	11820700				4	25805000	25805100				6	30085400	30085500																												10	10847400	10847500
4	23249600	23249700	3	9346700	9346800	7	13987500	13987600	6	31247000	31247100	7	17157600	17157700	4	11820700	11820800				4	25805600	25805700				6	30099500	30099600																												10	10847500	10847600
4	23249800	23249900	3	9367400	9367500	7	13987600	13987700	7	28400	28500	7	17157700	17157800	4	11821200	11821300				4	25805700	25805800				6	30099600	30099700																												10	10847600	10847700
4	23249900	23250000	3	9388400	9388500	7	14100200	14100300	7	28800	28900	7	17157800	17157900	4	11847000	11847100				4	25807300	25807400				6	30099800	30099900																												10	10847700	10847800
4	23250000	23250100	3	9388500	9388600	7	14188500	14188600	7	30300	30400	7	17286400	17286500	4	11847400	11847500				4	25812900	25813000				6	30099900	30100000																												10	10847800	10847900
4	23283800	23283900	3	9388600	9388700	7	14188700	14188800	7	34100	34200	7	17305100	17305200	4	11900000	11900100				4	25813000	25813100				6	30113500	30113600																												10	10848000	10848100
4	23313200	23313300	3	9389100	9389200	7	14188800	14188900	7	118300	118400	7	17305200	17305300	4	11900100	11900200				4	25814600	25814700				6	30160100	30160200																												10	10848100	10848200
4	23313300	23313400	3	9389200	9389300	7	14200900	14201000	7	118400	118500	7	17305500	17305600	4	11900300	11900400				4	25820000	25820100				6	30178800	30178900																												10	10848200	10848300
4	23349700	23349800	3	9389300	9389400	7	14302100	14302200	7	186500	186600	7	17305600	17305700	4	11900400	11900500				4	25820100	25820200				6	30195500	30195600																												10	10848300	10848400
4	23349800	23349900	3	9391700	9391800	7	14302300	14302400	7	246400	246500	7	17305700	17305800	4	11900500	11900600				4	25849800	25849900				6	30198300	30198400																												10	10848400	10848500
4	23401100	23401200	3	9391800	9391900	7	14504000	14504100	7	246800	246900	7	17305800	17305900	4	11900600	11900700				4	25905900	25906000				6	30209000	30209100																												10	10848500	10848600
4	23410500	23410600	3	9396300	9396400	7	14504100	14504200	7	247400	247500	7	17305900	17306000	4	11900700	11900800				4	25919500	25919600				6	30209100	30209200																												10	10848800	10848900
4	23415300	23415400	3	9396800	9396900	7	14553400	14553500	7	247500	247600	7	17306000	17306100	4	12043300	12043400				4	25919600	25919700				6	30217500	30217600																												10	10848900	10849000
4	23419600	23419700	3	9396900	9397000	7	14573900	14574000	7	248100	248200	7	17306400	17306500	4	12043500	12043600				4	25932800	25932900				6	30217700	30217800																												10	10851500	10851600
4	23420700	23420800	3	9398000	9398100	7	14599900	14600000	7	249000	249100	7	17466100	17466200	4	12066100	12066200				4	25940300	25940400				6	30218600	30218700																												10	10851600	10851700
4	23439500	23439600	3	9398100	9398200	7	14695200	14695300	7	314200	314300	7	17466300	17466400	4	12066200	12066300				4	25941700	25941800				6	30218700	30218800																												10	10852800	10852900
4	23475100	23475200	3	9398900	9399000	7	14696400	14696500	7	314300	314400	7	17466400	17466500	4	12066400	12066500				4	25951300	25951400				6	30218800	30218900																												10	10853500	10853600
4	23475300	23475400	3	9400800	9400900	7	14696500	14696600	7	316600	316700	7	17466500	17466600	4	12066600	12066700				4	25951400	25951500				6	30218900	30219000																												10	10853600	10853700
4	23479900	23480000	3	9410600	9410700	7	14697200	14697300	7	318000	318100	7	17466600	17466700	4	12069500	12069600				4	25951500	25951600				6	30219300	30219400																												10	10853900	10854000
4	23480900	23481000	3	9428200	9428300	7	14697300	14697400	7	319700	319800	7	17466700	17466800	4	12069600	12069700				4	25951600	25951700				6	30269800	30269900																												10	10854200	10854300
4	23481000	23481100	3	9440900	9441000	7	14697400	14697500	7	319800	319900	7	17466900	17467000	4	12077700	12077800				4	25963700	25963800				6	30282300	30282400																												10	10854500	10854600
4	23489400	23489500	3	9444300	9444400	7	14698000	14698100	7	322500	322600	7	17467000	17467100	4	12077900	12078000				4	25963900	25964000				6	30297800	30297900																												10	10854700	10854800
4	23506400	23506500	3	9444900	9445000	7	14698900	14699000	7	331300	331400	7	17467200	17467300	4	12099900	12100000				4	25969800	25969900				6	30332100	30332200																												10	10854800	10854900
4	23570400	23570500	3	9513600	9513700	7	14699300	14699400	7	386900	387000	7	17467300	17467400	4	12106100	12106200				4	25969900	25970000				6	30395000	30395100																												10	10854900	10855000
4	23588600	23588700	3	9513700	9513800	7	14700700	14700800	7	391600	391700	7	17467400	17467500	4	12129300	12129400				4	25970400	25970500				6	30405700	30405800																												10	10855700	10855800
4	23593300	23593400	3	9531200	9531300	7	14704600	14704700	7	393100	393200	7	17485400	17485500	4	12130100	12130200				4	25970500	25970600				6	30405800	30405900																												10	10855800	10855900
4	23593400	23593500	3	9531300	9531400	7	14806600	14806700	7	394400	394500	7	17485500	17485600	4	12136900	12137000				4	25970600	25970700				6	30432500	30432600																												10	10856700	10856800
4	23604700	23604800	3	9535700	9535800	7	14806700	14806800	7	395800	395900	7	17574900	17575000	4	12164800	12164900				4	25989200	25989300				6	30433000	30433100																												10	10857500	10857600
4	23644500	23644600	3	9535900	9536000	7	14852300	14852400	7	462400	462500	7	17598700	17598800	4	12165800	12165900				4	25989300	25989400				6	30857900	30858000																												10	10857700	10857800
4	23656800	23656900	3	9536000	9536100	7	14950500	14950600	7	493300	493400	7	17598800	17598900	4	12165900	12166000				4	25990600	25990700				6	30882000	30882100																												10	10857800	10857900
4	23664400	23664500	3	9536400	9536500	7	14983900	14984000	7	493500	493600	7	17599200	17599300	4	12166000	12166100				4	26018900	26019000				6	30882100	30882200																												10	10857900	10858000
4	23672000	23672100	3	9536600	9536700	7	14985300	14985400	7	494000	494100	7	17606500	17606600	4	12166400	12166500				4	26019900	26020000				6	30882400	30882500																												10	10858000	10858100
4	23672100	23672200	3	9537900	9538000	7	15111700	15111800	7	494100	494200	7	17618000	17618100	4	12166500	12166600				4	26020000	26020100				6	30926600	30926700																												10	10858100	10858200
4	23682900	23683000	3	9570000	9570100	7	15119900	15120000	7	494500	494600	7	17626400	17626500	4	12166600	12166700				4	26046600	26046700				6	30928000	30928100																												10	10858300	10858400
4	23683000	23683100	3	9580400	9580500	7	15155500	15155600	7	522400	522500	7	17632800	17632900	4	12166700	12166800				4	26076400	26076500				6	30928800	30928900																												10	10858400	10858500
4	23722000	23722100	3	9591500	9591600	7	15159500	15159600	7	613700	613800	7	17751500	17751600	4	12166800	12166900				4	26078600	26078700				6	30929400	30929500																												10	10858500	10858600
4	23722400	23722500	3	9591600	9591700	7	15159600	15159700	7	620700	620800	7	17753000	17753100	4	12166900	12167000				4	26121200	26121300				6	30930700	30930800																												10	10858600	10858700
4	23722500	23722600	3	9593800	9593900	7	15228700	15228800	7	795300	795400	7	17788500	17788600	4	12167000	12167100				4	26121300	26121400				6	30935400	30935500																												10	10858700	10858800
4	23722600	23722700	3	9593900	9594000	7	15296900	15297000	7	827000	827100	7	17915200	17915300	4	12167100	12167200				4	26122800	26122900				6	30935500	30935600																												10	10859000	10859100
4	23758500	23758600	3	9616600	9616700	7	15316300	15316400	7	856000	856100	7	17915300	17915400	4	12167300	12167400				4	26129800	26129900				6	30971300	30971400																												10	10859100	10859200
4	23758600	23758700	3	9616700	9616800	7	15355400	15355500	7	881000	881100	7	17926300	17926400	4	12167400	12167500				4	26132500	26132600				6	31025300	31025400																												10	10859600	10859700
4	23788200	23788300	3	9619100	9619200	7	15365000	15365100	7	886800	886900	7	17952900	17953000	4	12167500	12167600				4	26148100	26148200				6	31062400	31062500																												10	10859900	10860000
4	23788300	23788400	3	9663300	9663400	7	15394900	15395000	7	919400	919500	7	17956300	17956400	4	12170500	12170600				4	26149400	26149500				6	31062500	31062600																												10	10860000	10860100
4	23789000	23789100	3	9690300	9690400	7	15395900	15396000	7	972300	972400	7	18072800	18072900	4	12170600	12170700				4	26154600	26154700				6	31095400	31095500																												10	10860100	10860200
4	23795000	23795100	3	9710200	9710300	7	15396000	15396100	7	997600	997700	7	18098000	18098100	4	12175000	12175100				4	26158200	26158300				6	31124100	31124200																												10	10860300	10860400
4	23818100	23818200	3	9710300	9710400	7	15409700	15409800	7	998600	998700	7	18098100	18098200	4	12175100	12175200				4	26185400	26185500				6	31124200	31124300																												10	10860600	10860700
4	23818400	23818500	3	9711400	9711500	7	15409900	15410000	7	998700	998800	7	18098200	18098300	4	12177300	12177400				4	26190800	26190900				6	31240600	31240700																												10	10860700	10860800
4	23842400	23842500	3	9713800	9713900	7	15428200	15428300	7	999300	999400	7	18098300	18098400	4	12229100	12229200				4	26201800	26201900				7	93200	93300																												10	10860800	10860900
4	23849000	23849100	3	9739800	9739900	7	15479000	15479100	7	999400	999500	7	18153700	18153800	4	12231400	12231500				4	26222600	26222700				7	125100	125200																												10	10860900	10861000
4	23858000	23858100	3	9739900	9740000	7	15503200	15503300	7	1001100	1001200	7	18154000	18154100	4	12234600	12234700				4	26224100	26224200				7	177600	177700																												10	10861100	10861200
4	23891800	23891900	3	9741300	9741400	7	15503600	15503700	7	1030600	1030700	7	18163000	18163100	4	12234700	12234800				4	26224200	26224300				7	186300	186400																												10	10861200	10861300
4	23917400	23917500	3	9769400	9769500	7	15507000	15507100	7	1039000	1039100	7	18196100	18196200	4	12295100	12295200				4	26242600	26242700				7	186500	186600																												10	10861300	10861400
4	23917500	23917600	3	9774900	9775000	7	15640500	15640600	7	1080700	1080800	7	18258200	18258300	4	12343600	12343700				4	26272900	26273000				7	241900	242000																												10	10861400	10861500
4	23917600	23917700	3	9775000	9775100	7	15678900	15679000	7	1154900	1155000	7	18408200	18408300	4	12353700	12353800				4	26319100	26319200				7	250200	250300																												10	10861500	10861600
4	23922700	23922800	3	9787300	9787400	7	15679500	15679600	7	1197100	1197200	7	18408700	18408800	4	12411500	12411600				4	26339100	26339200				7	250300	250400																												10	10861600	10861700
4	23947900	23948000	3	9807100	9807200	7	15679600	15679700	7	1197200	1197300	7	18408800	18408900	4	12419200	12419300				4	26345100	26345200				7	267900	268000																												10	10861700	10861800
4	23956900	23957000	3	9807400	9807500	7	15679800	15679900	7	1254000	1254100	7	18550300	18550400	4	12419300	12419400				4	26345500	26345600				7	288900	289000																												10	10861800	10861900
4	23973700	23973800	3	9812700	9812800	7	15688400	15688500	7	1310700	1310800	7	18576800	18576900	4	12436500	12436600				4	26354400	26354500				7	290700	290800																												10	10861900	10862000
4	24072400	24072500	3	9822200	9822300	7	15715200	15715300	7	1460300	1460400	7	18664700	18664800	4	12437500	12437600				4	26359800	26359900				7	373600	373700																												10	10862000	10862100
4	24072500	24072600	3	9841600	9841700	7	15715300	15715400	7	1470300	1470400	7	18664900	18665000	4	12454500	12454600				4	26360000	26360100				7	421200	421300																												10	10862100	10862200
4	24118400	24118500	3	9842500	9842600	7	15715600	15715700	7	1489200	1489300	7	18665000	18665100	4	12483900	12484000				4	26443400	26443500				7	424000	424100																												10	10862200	10862300
4	24127300	24127400	3	9911400	9911500	7	15832200	15832300	7	1521000	1521100	7	18665100	18665200	4	12498800	12498900				4	26443500	26443600				7	467000	467100																												10	10862300	10862400
4	24150300	24150400	3	9911500	9911600	7	15851200	15851300	7	1521100	1521200	7	18665200	18665300	4	12499000	12499100				4	26445200	26445300				7	480500	480600																												10	10862400	10862500
4	24153300	24153400	3	9918700	9918800	7	15945000	15945100	7	1657800	1657900	7	18665300	18665400	4	12552400	12552500				4	26456100	26456200				7	491500	491600																												10	10862500	10862600
4	24153400	24153500	3	9918800	9918900	7	15949900	15950000	7	1657900	1658000	7	18665400	18665500	4	12552500	12552600				4	26457200	26457300				7	587200	587300																												10	10862600	10862700
4	24153500	24153600	3	9919900	9920000	7	15950000	15950100	7	1663300	1663400	7	18665500	18665600	4	12552600	12552700				4	26457300	26457400				7	611200	611300																												10	10862700	10862800
4	24162100	24162200	3	9943100	9943200	7	15982100	15982200	7	1714500	1714600	7	18665800	18665900	4	12552700	12552800				4	26464600	26464700				7	765000	765100																												10	10862800	10862900
4	24177700	24177800	3	9948800	9948900	7	16035800	16035900	7	1827500	1827600	7	18666000	18666100	4	12553600	12553700				4	26464700	26464800				7	765100	765200																												10	10864400	10864500
4	24192200	24192300	3	9968900	9969000	7	16056500	16056600	7	1880100	1880200	7	18669700	18669800	4	12553700	12553800				4	26466000	26466100				7	766400	766500																												10	10864500	10864600
4	24196400	24196500	3	9969100	9969200	7	16089500	16089600	7	1880200	1880300	7	18694200	18694300	4	12554200	12554300				4	26466800	26466900				7	767100	767200																												10	10864600	10864700
4	24196500	24196600	3	10014300	10014400	7	16089800	16089900	7	1917500	1917600	7	18699000	18699100	4	12554700	12554800				4	26466900	26467000				7	767500	767600																												10	10864700	10864800
4	24198500	24198600	3	10030800	10030900	7	16089900	16090000	7	1917800	1917900	7	18890000	18890100	4	12555000	12555100				4	26467000	26467100				7	768400	768500																												10	10867500	10867600
4	24211000	24211100	3	10034300	10034400	7	16090000	16090100	7	1917900	1918000	7	18965400	18965500	4	12555300	12555400				4	26467200	26467300				7	789600	789700																												10	10867900	10868000
4	24213500	24213600	3	10034400	10034500	7	16131800	16131900	7	1977200	1977300	7	18965500	18965600	4	12555400	12555500				4	26467300	26467400				7	789700	789800																												10	10868500	10868600
4	24218200	24218300	3	10037300	10037400	7	16218100	16218200	7	1977300	1977400	7	18966000	18966100	4	12555600	12555700				4	26467400	26467500				7	795300	795400																												10	10868600	10868700
4	24218300	24218400	3	10037400	10037500	7	16218200	16218300	7	1995600	1995700	7	18966600	18966700	4	12555800	12555900				4	26501700	26501800				7	795400	795500																												10	10868700	10868800
4	24223800	24223900	3	10062000	10062100	7	16218400	16218500	7	2028400	2028500	7	19079500	19079600	4	12555900	12556000				4	26531900	26532000				7	825700	825800																												10	10868800	10868900
4	24228000	24228100	3	10100100	10100200	7	16229000	16229100	7	2055200	2055300	7	19079600	19079700	4	12556000	12556100				4	26532000	26532100				7	864800	864900																												10	10868900	10869000
4	24250000	24250100	3	10105000	10105100	7	16257700	16257800	7	2055300	2055400	7	19119900	19120000	4	12556100	12556200				4	26532100	26532200				7	864900	865000																												10	10869000	10869100
4	24292800	24292900	3	10110700	10110800	7	16259000	16259100	7	2101500	2101600	7	19127000	19127100	4	12556200	12556300				4	26555200	26555300				7	865000	865100																												10	10869100	10869200
4	24339400	24339500	3	10115400	10115500	7	16268200	16268300	7	2328300	2328400	7	19138000	19138100	4	12556700	12556800				4	26555300	26555400				7	865100	865200																												10	10869200	10869300
4	24339500	24339600	3	10126600	10126700	7	16279700	16279800	7	2340000	2340100	7	19138400	19138500	4	12556800	12556900				4	26561800	26561900				7	865200	865300																												10	10869300	10869400
4	24408900	24409000	3	10127100	10127200	7	16418200	16418300	7	2343500	2343600	7	19138600	19138700	4	12557900	12558000				4	26561900	26562000				7	865300	865400																												10	10869400	10869500
4	24409700	24409800	3	10136600	10136700	7	16436400	16436500	7	2343600	2343700	7	19139000	19139100	4	12558000	12558100				4	26585100	26585200				7	865400	865500																												10	10870900	10871000
4	24412400	24412500	3	10158000	10158100	7	16445600	16445700	7	2355800	2355900	7	19139300	19139400	4	12558100	12558200				4	26585200	26585300				7	865500	865600																												10	10871100	10871200
4	24412500	24412600	3	10159800	10159900	7	16490100	16490200	7	2356300	2356400	7	19143000	19143100	4	12561200	12561300				4	26585400	26585500				7	865700	865800																												10	10871200	10871300
4	24414900	24415000	3	10160100	10160200	7	16532300	16532400	7	2356400	2356500	7	19143100	19143200	4	12561300	12561400				4	26598200	26598300				7	865800	865900																												10	10871300	10871400
4	24423300	24423400	3	10160800	10160900	7	16532400	16532500	7	2356800	2356900	7	19143900	19144000	4	12561700	12561800				4	26609900	26610000				7	865900	866000																												10	10871400	10871500
4	24423500	24423600	3	10166300	10166400	7	16537400	16537500	7	2356900	2357000	7	19144000	19144100	4	12561800	12561900				4	26615400	26615500				7	890000	890100																												10	10871600	10871700
4	24454100	24454200	3	10167000	10167100	7	16538400	16538500	7	2357700	2357800	7	19144100	19144200	4	12562100	12562200				4	26634200	26634300				7	938500	938600																												10	10871700	10871800
4	24496000	24496100	3	10168400	10168500	7	16559700	16559800	7	2357800	2357900	7	19191600	19191700	4	12562200	12562300				4	26634300	26634400				7	938600	938700																												10	10872000	10872100
4	24497100	24497200	3	10190900	10191000	7	16561400	16561500	7	2357900	2358000	7	19487900	19488000	4	12562400	12562500				4	26634400	26634500				7	997400	997500																												10	10872100	10872200
4	24508900	24509000	3	10203200	10203300	7	16562100	16562200	7	2382200	2382300	7	19488000	19488100	4	12562500	12562600				4	26640800	26640900				7	997500	997600																												10	10873200	10873300
4	24509300	24509400	3	10203300	10203400	7	16584700	16584800	7	2386800	2386900	7	19537800	19537900	4	12562600	12562700				4	26640900	26641000				7	997600	997700																												10	10874600	10874700
4	24510500	24510600	3	10216300	10216400	7	16584800	16584900	7	2511900	2512000	7	19538300	19538400	4	12562700	12562800				4	26653100	26653200				7	998100	998200																												10	10875800	10875900
4	24531700	24531800	3	10221500	10221600	7	16595500	16595600	7	2589100	2589200	7	19558900	19559000	4	12562800	12562900				4	26653500	26653600				7	998200	998300																												10	10875900	10876000
4	24536300	24536400	3	10222800	10222900	7	16641300	16641400	7	2589800	2589900	7	19559200	19559300	4	12562900	12563000				4	26657400	26657500				7	998300	998400																												10	10876000	10876100
4	24536400	24536500	3	10229100	10229200	7	16641400	16641500	7	2590300	2590400	7	19586900	19587000	4	12563000	12563100				4	26658400	26658500				7	998400	998500																												10	10876100	10876200
4	24572600	24572700	3	10234600	10234700	7	16700400	16700500	7	2590500	2590600	7	19712300	19712400	4	12569600	12569700				4	26689000	26689100				7	998500	998600																												10	10876200	10876300
4	24572700	24572800	3	10235000	10235100	7	16700500	16700600	7	2590600	2590700	7	19724300	19724400	4	12581900	12582000				4	26708700	26708800				7	998600	998700																												10	10876300	10876400
4	24604800	24604900	3	10279400	10279500	7	16701100	16701200	7	2590700	2590800	7	19803100	19803200	4	12582000	12582100				4	26750300	26750400				7	998700	998800																												10	10876500	10876600
4	24625200	24625300	3	10279600	10279700	7	16701200	16701300	7	2590800	2590900	7	19814400	19814500	4	12607300	12607400				4	26752100	26752200				7	998800	998900																												10	10876600	10876700
4	24630600	24630700	3	10305700	10305800	7	16701300	16701400	7	2610600	2610700	7	19906100	19906200	4	12614600	12614700				4	26755700	26755800				7	998900	999000																												10	10876700	10876800
4	24631800	24631900	3	10305800	10305900	7	16721600	16721700	7	2642000	2642100	7	20162900	20163000	4	12614700	12614800				4	26794100	26794200				7	999000	999100																												10	10876800	10876900
4	24666000	24666100	3	10316800	10316900	7	16839800	16839900	7	2735500	2735600	7	20171600	20171700	4	12616700	12616800				4	26794200	26794300				7	999100	999200																												10	10876900	10877000
4	24666100	24666200	3	10316900	10317000	7	16898600	16898700	7	2741700	2741800	7	20233900	20234000	4	12622600	12622700				4	26794300	26794400				7	999200	999300																												10	10877000	10877100
4	24717900	24718000	3	10332200	10332300	7	16927500	16927600	7	2741800	2741900	7	20242400	20242500	4	12622700	12622800				4	26794400	26794500				7	999400	999500																												10	10877100	10877200
4	24718000	24718100	3	10341600	10341700	7	16931600	16931700	7	2749900	2750000	7	20246800	20246900	4	12622800	12622900				4	26794500	26794600				7	999500	999600																												10	10877200	10877300
4	24765900	24766000	3	10341700	10341800	7	16970400	16970500	7	2750000	2750100	7	20257800	20257900	4	12622900	12623000				4	26812300	26812400				7	999600	999700																												10	10877300	10877400
4	24774800	24774900	3	10368300	10368400	7	16971500	16971600	7	2810300	2810400	7	20262200	20262300	4	12623000	12623100				4	26813000	26813100				7	999800	999900																												10	10877400	10877500
4	24774900	24775000	3	10393000	10393100	7	17005500	17005600	7	2840200	2840300	7	20268800	20268900	4	12623100	12623200				4	26814800	26814900				7	1000000	1000100																												10	10877500	10877600
4	24783300	24783400	3	10410200	10410300	7	17005800	17005900	7	2958200	2958300	7	20274900	20275000	4	12623200	12623300				4	26817700	26817800				7	1000100	1000200																												10	10877600	10877700
4	24783400	24783500	3	10410700	10410800	7	17005900	17006000	7	2958300	2958400	7	20287000	20287100	4	12623300	12623400				4	26818200	26818300				7	1000200	1000300																												10	10877700	10877800
4	24801900	24802000	3	10420200	10420300	7	17010500	17010600	7	2961900	2962000	7	20293100	20293200	4	12623600	12623700				4	26928800	26928900				7	1000300	1000400																												10	10877800	10877900
4	24803000	24803100	3	10420300	10420400	7	17010600	17010700	7	2962500	2962600	7	20293200	20293300	4	12623800	12623900				4	26928900	26929000				7	1000500	1000600																												10	10877900	10878000
4	24816500	24816600	3	10434800	10434900	7	17014800	17014900	7	2962800	2962900	7	20305200	20305300	4	12623900	12624000				4	26976700	26976800				7	1002400	1002500																												10	10878000	10878100
4	24816600	24816700	3	10450000	10450100	7	17015900	17016000	7	2965400	2965500	7	20311400	20311500	4	12624000	12624100				4	27013000	27013100				7	1002500	1002600																												10	10878200	10878300
4	24816700	24816800	3	10450100	10450200	7	17017500	17017600	7	2966200	2966300	7	20364900	20365000	4	12624100	12624200				4	27013100	27013200				7	1005600	1005700																												10	10878300	10878400
4	24817400	24817500	3	10451700	10451800	7	17018100	17018200	7	2966300	2966400	7	20605100	20605200	4	12624200	12624300				4	27025700	27025800				7	1011200	1011300																												10	10878700	10878800
4	24828000	24828100	3	10506400	10506500	7	17022200	17022300	7	2966500	2966600	7	20656200	20656300	4	12624300	12624400				4	27025800	27025900				7	1011300	1011400																												10	10879100	10879200
4	24828800	24828900	3	10509800	10509900	7	17027700	17027800	7	2966800	2966900	7	20658700	20658800	4	12624500	12624600				4	27073000	27073100				7	1030600	1030700																												10	10879200	10879300
4	24828900	24829000	3	10513300	10513400	7	17027800	17027900	7	2967000	2967100	7	20659200	20659300	4	12624600	12624700				4	27073100	27073200				7	1038800	1038900																												10	10879300	10879400
4	24829000	24829100	3	10513400	10513500	7	17031100	17031200	7	2967600	2967700	7	20659300	20659400	4	12624700	12624800				4	27075500	27075600				7	1044000	1044100																												10	10879400	10879500
4	24857800	24857900	3	10515600	10515700	7	17032300	17032400	7	2968000	2968100	7	20659600	20659700	4	12624800	12624900				4	27098300	27098400				7	1044100	1044200																												10	10879500	10879600
4	24889300	24889400	3	10519900	10520000	7	17032400	17032500	7	2968100	2968200	7	20659700	20659800	4	12624900	12625000				4	27101000	27101100				7	1044700	1044800																												10	10879700	10879800
4	24889400	24889500	3	10579200	10579300	7	17064100	17064200	7	2968300	2968400	7	20660200	20660300	4	12625000	12625100				4	27101700	27101800				7	1132700	1132800																												10	10879800	10879900
4	24902100	24902200	3	10579500	10579600	7	17081800	17081900	7	2968400	2968500	7	20660500	20660600	4	12625100	12625200				4	27126100	27126200				7	1145800	1145900																												10	10879900	10880000
4	24902600	24902700	3	10589300	10589400	7	17081900	17082000	7	2969200	2969300	7	20660700	20660800	4	12625200	12625300				4	27136300	27136400				7	1148600	1148700																												10	10880000	10880100
4	24905300	24905400	3	10594400	10594500	7	17129500	17129600	7	2969400	2969500	7	20661500	20661600	4	12625300	12625400				4	27145000	27145100				7	1148700	1148800																												10	10880600	10880700
4	24960800	24960900	3	10594700	10594800	7	17129600	17129700	7	2969800	2969900	7	20677100	20677200	4	12625400	12625500				4	27145300	27145400				7	1182900	1183000																												10	10880700	10880800
4	24960900	24961000	3	10597500	10597600	7	17157200	17157300	7	2974200	2974300	7	20677800	20677900	4	12625500	12625600				4	27162800	27162900				7	1192600	1192700																												10	10880800	10880900
4	24962900	24963000	3	10626000	10626100	7	17157800	17157900	7	2994700	2994800	7	20677900	20678000	4	12625600	12625700				4	27179800	27179900				7	1212500	1212600																												10	10880900	10881000
4	24968500	24968600	3	10626200	10626300	7	17168600	17168700	7	2994800	2994900	7	20678200	20678300	4	12625700	12625800				4	27179900	27180000				7	1212600	1212700																												10	10881000	10881100
4	24974100	24974200	3	10674500	10674600	7	17191000	17191100	7	2994900	2995000	7	20678300	20678400	4	12625800	12625900				4	27198600	27198700				7	1222500	1222600																												10	10881100	10881200
4	25030000	25030100	3	10674600	10674700	7	17210400	17210500	7	2995200	2995300	7	20754400	20754500	4	12625900	12626000				4	27198700	27198800				7	1222600	1222700																												10	10881300	10881400
4	25081200	25081300	3	10677000	10677100	7	17347700	17347800	7	2995400	2995500	7	20755000	20755100	4	12626100	12626200				4	27199200	27199300				7	1222800	1222900																												10	10881500	10881600
4	25082000	25082100	3	10679700	10679800	7	17359400	17359500	7	3028300	3028400	7	20755100	20755200	4	12626200	12626300				4	27199300	27199400				7	1223000	1223100																												10	10887800	10887900
4	25082300	25082400	3	10679800	10679900	7	17383600	17383700	7	3028400	3028500	7	20801400	20801500	4	12626300	12626400				4	27231800	27231900				7	1223200	1223300																												10	10887900	10888000
4	25092200	25092300	3	10711600	10711700	7	17384100	17384200	7	3028700	3028800	7	20801500	20801600	4	12626400	12626500				4	27231900	27232000				7	1301100	1301200																												10	10888000	10888100
4	25092500	25092600	3	10713700	10713800	7	17384200	17384300	7	3028800	3028900	7	20983900	20984000	4	12626500	12626600				4	27232700	27232800				7	1369900	1370000																												10	10888100	10888200
4	25135000	25135100	3	10713900	10714000	7	17384300	17384400	7	3028900	3029000	7	21061900	21062000	4	12626600	12626700				4	27236300	27236400				7	1370000	1370100																												10	10888200	10888300
4	25135100	25135200	3	10714000	10714100	7	17384400	17384500	7	3046200	3046300	7	21062000	21062100	4	12626700	12626800				4	27236400	27236500				7	1442600	1442700																												10	10888400	10888500
4	25136200	25136300	3	10725900	10726000	7	17384500	17384600	7	3046300	3046400	7	21073800	21073900	4	12626800	12626900				4	27250900	27251000				7	1442700	1442800																												10	10888500	10888600
4	25136300	25136400	3	10762300	10762400	7	17384600	17384700	7	3073400	3073500	7	21078000	21078100	4	12626900	12627000				4	27251000	27251100				7	1510000	1510100																												10	10888600	10888700
4	25139400	25139500	3	10762400	10762500	7	17384700	17384800	7	3073500	3073600	7	21078100	21078200	4	12627000	12627100				4	27267400	27267500				7	1582700	1582800																												10	10888800	10888900
4	25180300	25180400	3	10763400	10763500	7	17385100	17385200	7	3073600	3073700	7	21078200	21078300	4	12627100	12627200				4	27267500	27267600				7	1681900	1682000																												10	10888900	10889000
4	25207500	25207600	3	10781100	10781200	7	17387900	17388000	7	3073700	3073800	7	21090900	21091000	4	12627200	12627300				4	27283000	27283100				7	1726200	1726300																												10	10889000	10889100
4	25229400	25229500	3	10781200	10781300	7	17440200	17440300	7	3073900	3074000	7	21180200	21180300	4	12627300	12627400				4	27292200	27292300				7	1766100	1766200																												10	10889500	10889600
4	25231500	25231600	3	10781300	10781400	7	17480100	17480200	7	3074000	3074100	7	21249700	21249800	4	12627400	12627500				4	27292300	27292400				7	1790600	1790700																												10	10889900	10890000
4	25249300	25249400	3	10781900	10782000	7	17606200	17606300	7	3074100	3074200	7	21255400	21255500	4	12627500	12627600				4	27296500	27296600				7	1830100	1830200																												10	10890200	10890300
4	25260800	25260900	3	10782000	10782100	7	17631400	17631500	7	3091100	3091200	7	21255800	21255900	4	12627600	12627700				4	27298300	27298400				7	1830300	1830400																												10	10891700	10891800
4	25272900	25273000	3	10782700	10782800	7	17632100	17632200	7	3142800	3142900	7	21274100	21274200	4	12627700	12627800				4	27299400	27299500				7	1872300	1872400																												10	10891800	10891900
4	25276200	25276300	3	10783700	10783800	7	17676700	17676800	7	3165700	3165800	7	21312100	21312200	4	12627800	12627900				4	27299800	27299900				7	1911200	1911300																												10	10892000	10892100
4	25408100	25408200	3	10786100	10786200	7	17676800	17676900	7	3175000	3175100	7	21543600	21543700	4	12627900	12628000				4	27302200	27302300				7	1917300	1917400																												10	10892300	10892400
4	25409800	25409900	3	10790200	10790300	7	17697900	17698000	7	3196200	3196300	7	21543700	21543800	4	12628000	12628100				4	27313900	27314000				7	1917400	1917500																												10	10892400	10892500
4	25440700	25440800	3	10791500	10791600	7	17698000	17698100	7	3196300	3196400	7	21558500	21558600	4	12628100	12628200				4	27324500	27324600				7	1917500	1917600																												10	10893000	10893100
4	25475200	25475300	3	10792100	10792200	7	17701000	17701100	7	3287800	3287900	7	21558600	21558700	4	12628200	12628300				4	27365800	27365900				7	1917800	1917900																												10	10893600	10893700
4	25489700	25489800	3	10792200	10792300	7	17701500	17701600	7	3354900	3355000	7	21565200	21565300	4	12628300	12628400				4	27365900	27366000				7	1917900	1918000																												10	10893700	10893800
4	25509200	25509300	3	10810800	10810900	7	17707100	17707200	7	3379900	3380000	7	21601100	21601200	4	12628400	12628500				4	27366000	27366100				7	1918000	1918100																												10	10894000	10894100
4	25600400	25600500	3	10837200	10837300	7	17709000	17709100	7	3380100	3380200	7	21667600	21667700	4	12628500	12628600				4	27377000	27377100				7	1995500	1995600																												10	10894100	10894200
4	25601800	25601900	3	10837300	10837400	7	17709100	17709200	7	3381700	3381800	7	21679700	21679800	4	12628600	12628700				4	27380500	27380600				7	2028400	2028500																												10	10894700	10894800
4	25604300	25604400	3	10861500	10861600	7	17721100	17721200	7	3744900	3745000	7	21683200	21683300	4	12628700	12628800				4	27391500	27391600				7	2055100	2055200																												10	10895100	10895200
4	25618100	25618200	3	10861900	10862000	7	17721200	17721300	7	3751500	3751600	7	21683900	21684000	4	12628800	12628900				4	27397000	27397100				7	2122800	2122900																												10	10895200	10895300
4	25640000	25640100	3	10880200	10880300	7	17732800	17732900	7	3752300	3752400	7	21684100	21684200	4	12628900	12629000				4	27399800	27399900				7	2147400	2147500																												10	10895400	10895500
4	25641500	25641600	3	10899500	10899600	7	17733500	17733600	7	3787100	3787200	7	21685100	21685200	4	12629000	12629100				4	27405300	27405400				7	2240000	2240100																												10	10895800	10895900
4	25650000	25650100	3	10908600	10908700	7	17733600	17733700	7	3803600	3803700	7	21685200	21685300	4	12629100	12629200				4	27405400	27405500				7	2240600	2240700																												10	10897000	10897100
4	25656900	25657000	3	10908700	10908800	7	17733700	17733800	7	3805600	3805700	7	21685700	21685800	4	12629200	12629300				4	27418000	27418100				7	2326200	2326300																												10	10898000	10898100
4	25657000	25657100	3	10911300	10911400	7	17734000	17734100	7	3806400	3806500	7	21685800	21685900	4	12629300	12629400				4	27418100	27418200				7	2340000	2340100																												10	10898100	10898200
4	25672900	25673000	3	10917600	10917700	7	17735100	17735200	7	3806700	3806800	7	21685900	21686000	4	12629400	12629500				4	27419600	27419700				7	2351800	2351900																												10	10898200	10898300
4	25694600	25694700	3	10917700	10917800	7	17738300	17738400	7	3806800	3806900	7	21686000	21686100	4	12631900	12632000				4	27430500	27430600				7	2403400	2403500																												10	10898300	10898400
4	25721000	25721100	3	10924200	10924300	7	17753000	17753100	7	3806900	3807000	7	21686100	21686200	4	12632000	12632100				4	27510900	27511000				7	2418600	2418700																												10	10898400	10898500
4	25734400	25734500	3	10924300	10924400	7	17782300	17782400	7	3807300	3807400	7	21686200	21686300	4	12640600	12640700				4	27513500	27513600				7	2427900	2428000																												10	10898500	10898600
4	25761800	25761900	3	10934000	10934100	7	17805100	17805200	7	3807400	3807500	7	21686300	21686400	4	12640700	12640800				4	27518800	27518900				7	2512800	2512900																												10	10898600	10898700
4	25762600	25762700	3	10954500	10954600	7	17888300	17888400	7	3807500	3807600	7	21686400	21686500	4	12656700	12656800				4	27524600	27524700				7	2561400	2561500																												10	10898700	10898800
4	25769400	25769500	3	10954600	10954700	7	17952900	17953000	7	3807600	3807700	7	21686500	21686600	4	12753600	12753700				4	27527300	27527400				7	2660100	2660200																												10	10898800	10898900
4	25776500	25776600	3	10954700	10954800	7	17956400	17956500	7	3807700	3807800	7	21686600	21686700	4	12759300	12759400				4	27527400	27527500				7	2672600	2672700																												10	10898900	10899000
4	25778300	25778400	3	10980600	10980700	7	17961900	17962000	7	3807800	3807900	7	21686700	21686800	4	12771500	12771600				4	27535100	27535200				7	2696800	2696900																												10	10899000	10899100
4	25781600	25781700	3	10981100	10981200	7	17966600	17966700	7	3807900	3808000	7	21686800	21686900	4	12771600	12771700				4	27560300	27560400				7	2721400	2721500																												10	10899100	10899200
4	25781700	25781800	3	10998200	10998300	7	17998500	17998600	7	3808000	3808100	7	21686900	21687000	4	12806800	12806900				4	27561700	27561800				7	2726700	2726800																												10	10899200	10899300
4	25804900	25805000	3	11026000	11026100	7	17998600	17998700	7	3808100	3808200	7	21687000	21687100	4	12816000	12816100				4	27561800	27561900				7	2726800	2726900																												10	10899300	10899400
4	25807300	25807400	3	11029000	11029100	7	18025700	18025800	7	3808300	3808400	7	21687100	21687200	4	12816100	12816200				4	27561900	27562000				7	2729500	2729600																												10	10899400	10899500
4	25820000	25820100	3	11029100	11029200	7	18057100	18057200	7	3808400	3808500	7	21687200	21687300	4	12868400	12868500				4	27562000	27562100				7	2735500	2735600																												10	10899500	10899600
4	25845200	25845300	3	11038000	11038100	7	18148200	18148300	7	3808800	3808900	7	21687300	21687400	4	12906200	12906300				4	27572800	27572900				7	2741700	2741800																												10	10899600	10899700
4	25899400	25899500	3	11043000	11043100	7	18203300	18203400	7	3809000	3809100	7	21687400	21687500	4	12931000	12931100				4	27572900	27573000				7	2741800	2741900																												10	10899700	10899800
4	25904500	25904600	3	11047600	11047700	7	18221700	18221800	7	3809100	3809200	7	21687500	21687600	4	12931100	12931200				4	27573000	27573100				7	2771300	2771400																												10	10899800	10899900
4	25905900	25906000	3	11047800	11047900	7	18221800	18221900	7	3810100	3810200	7	21687600	21687700	4	12938100	12938200				4	27573100	27573200				7	2771400	2771500																												10	10899900	10900000
4	25948500	25948600	3	11052000	11052100	7	18221900	18222000	7	3810200	3810300	7	21687700	21687800	4	12947000	12947100				4	27604000	27604100				7	2835900	2836000																												10	10900000	10900100
4	25948600	25948700	3	11056900	11057000	7	18286100	18286200	7	3810300	3810400	7	21687800	21687900	4	12947100	12947200				4	27652800	27652900				7	2933600	2933700																												10	10900100	10900200
4	26006200	26006300	3	11057000	11057100	7	18286900	18287000	7	3810500	3810600	7	21687900	21688000	4	12947300	12947400				4	27659700	27659800				7	2951000	2951100																												10	10900200	10900300
4	26018900	26019000	3	11057700	11057800	7	18304800	18304900	7	3810600	3810700	7	21688000	21688100	4	12949300	12949400				4	27704400	27704500				7	2981700	2981800																												10	10900300	10900400
4	26036400	26036500	3	11058000	11058100	7	18316000	18316100	7	3810700	3810800	7	21688100	21688200	4	12962000	12962100				4	27714000	27714100				7	3054500	3054600																												10	10900400	10900500
4	26045600	26045700	3	11058100	11058200	7	18316100	18316200	7	3810800	3810900	7	21688200	21688300	4	12962200	12962300				4	27714100	27714200				7	3055000	3055100																												10	10900500	10900600
4	26047200	26047300	3	11064700	11064800	7	18351700	18351800	7	3810900	3811000	7	21688300	21688400	4	13040900	13041000				4	27738500	27738600				7	3099800	3099900																												10	10900600	10900700
4	26047300	26047400	3	11065200	11065300	7	18352500	18352600	7	3811000	3811100	7	21688400	21688500	4	13041000	13041100				4	27775000	27775100				7	3099900	3100000																												10	10900700	10900800
4	26061300	26061400	3	11066600	11066700	7	18353600	18353700	7	3811100	3811200	7	21688500	21688600	4	13041600	13041700				4	27861500	27861600				7	3100700	3100800																												10	10900800	10900900
4	26061400	26061500	3	11066700	11066800	7	18380300	18380400	7	3811200	3811300	7	21688600	21688700	4	13065700	13065800				4	27876600	27876700				7	3132500	3132600																												10	10900900	10901000
4	26061500	26061600	3	11067600	11067700	7	18381200	18381300	7	3811300	3811400	7	21688700	21688800	4	13144400	13144500				4	27881000	27881100				7	3169300	3169400																												10	10901000	10901100
4	26062100	26062200	3	11068000	11068100	7	18381400	18381500	7	3811400	3811500	7	21688800	21688900	4	13160000	13160100				4	27881100	27881200				7	3169400	3169500																												10	10901100	10901200
4	26062200	26062300	3	11068100	11068200	7	18381500	18381600	7	3811500	3811600	7	21688900	21689000	4	13160100	13160200				4	27900900	27901000				7	3174900	3175000																												10	10901200	10901300
4	26065400	26065500	3	11084800	11084900	7	18382700	18382800	7	3811600	3811700	7	21689000	21689100	4	13231500	13231600				4	27903700	27903800				7	3305300	3305400																												10	10901300	10901400
4	26076300	26076400	3	11085400	11085500	7	18386700	18386800	7	3811800	3811900	7	21689100	21689200	4	13261800	13261900				4	27904000	27904100				7	3305800	3305900																												10	10901400	10901500
4	26076400	26076500	3	11125800	11125900	7	18386800	18386900	7	3822100	3822200	7	21689200	21689300	4	13262000	13262100				4	27907200	27907300				7	3357000	3357100																												10	10901500	10901600
4	26087500	26087600	3	11146900	11147000	7	18387700	18387800	7	3822300	3822400	7	21689300	21689400	4	13268000	13268100				4	27907300	27907400				7	3357100	3357200																												10	10901600	10901700
4	26122800	26122900	3	11147000	11147100	7	18403500	18403600	7	3822400	3822500	7	21689400	21689500	4	13273100	13273200				4	27915600	27915700				7	3533100	3533200																												10	10901700	10901800
4	26145900	26146000	3	11159300	11159400	7	18403600	18403700	7	3851600	3851700	7	21689500	21689600	4	13273500	13273600				4	27915700	27915800				7	3540400	3540500																												10	10901800	10901900
4	26149300	26149400	3	11160000	11160100	7	18435200	18435300	7	3894100	3894200	7	21689600	21689700	4	13273600	13273700				4	27992600	27992700				7	3732700	3732800																												10	10902000	10902100
4	26188700	26188800	3	11162200	11162300	7	18435400	18435500	7	3916800	3916900	7	21689700	21689800	4	13288100	13288200				4	28032400	28032500				7	3744400	3744500																												10	10902100	10902200
4	26192100	26192200	3	11162500	11162600	7	18435500	18435600	7	4047100	4047200	7	21689800	21689900	4	13288200	13288300				4	28086000	28086100				7	3744500	3744600																												10	10902200	10902300
4	26202500	26202600	3	11166700	11166800	7	18438200	18438300	7	4110900	4111000	7	21689900	21690000	4	13294200	13294300				4	28086900	28087000				7	3767600	3767700																												10	10902300	10902400
4	26202600	26202700	3	11176200	11176300	7	18438800	18438900	7	4198000	4198100	7	21690000	21690100	4	13295500	13295600				4	28088500	28088600				7	3802900	3803000																												10	10902400	10902500
4	26220300	26220400	3	11180700	11180800	7	18443600	18443700	7	4200700	4200800	7	21690100	21690200	4	13306200	13306300				4	28090300	28090400				7	3803000	3803100																												10	10902500	10902600
4	26230300	26230400	3	11180800	11180900	7	18450100	18450200	7	4291500	4291600	7	21690200	21690300	4	13306800	13306900				4	28129400	28129500				7	3812400	3812500																												10	10902600	10902700
4	26242600	26242700	3	11195700	11195800	7	18476900	18477000	7	4298900	4299000	7	21690300	21690400	4	13306900	13307000				4	28149700	28149800				7	3812500	3812600																												10	10902700	10902800
4	26321900	26322000	3	11210400	11210500	7	18483900	18484000	7	4311500	4311600	7	21690400	21690500	4	13314800	13314900				4	28174900	28175000				7	3822100	3822200																												10	10902800	10902900
4	26335000	26335100	3	11232500	11232600	7	18499300	18499400	7	4311600	4311700	7	21690500	21690600	4	13314900	13315000				4	28201200	28201300				7	3822200	3822300																												10	10902900	10903000
4	26335100	26335200	3	11248500	11248600	7	18499500	18499600	7	4338100	4338200	7	21690600	21690700	4	13359700	13359800				4	28213400	28213500				7	3827200	3827300																												10	10903000	10903100
4	26335200	26335300	3	11261700	11261800	7	18499600	18499700	7	4350200	4350300	7	21690700	21690800	4	13370600	13370700				4	28250300	28250400				7	3827300	3827400																												10	10903100	10903200
4	26335300	26335400	3	11261800	11261900	7	18624800	18624900	7	4350400	4350500	7	21690800	21690900	4	13372900	13373000				4	28286200	28286300				7	3841600	3841700																												10	10903200	10903300
4	26335500	26335600	3	11263400	11263500	7	18716500	18716600	7	4350500	4350600	7	21690900	21691000	4	13374100	13374200				4	28292500	28292600				7	3841700	3841800																												10	10903300	10903400
4	26354400	26354500	3	11265300	11265400	7	18768900	18769000	7	4350700	4350800	7	21691000	21691100	4	13410100	13410200				4	28292600	28292700				7	3851400	3851500																												10	10903400	10903500
4	26359600	26359700	3	11265400	11265500	7	18770100	18770200	7	4350800	4350900	7	21691100	21691200	4	13410200	13410300				4	28334600	28334700				7	3851500	3851600																												10	10903500	10903600
4	26359700	26359800	3	11265500	11265600	7	18770300	18770400	7	4350900	4351000	7	21691200	21691300	4	13415600	13415700				4	28365100	28365200				7	3874600	3874700																												10	10903600	10903700
4	26360000	26360100	3	11266100	11266200	7	18781400	18781500	7	4351200	4351300	7	21691300	21691400	4	13451700	13451800				4	28396200	28396300				7	3899100	3899200																												10	10903700	10903800
4	26434100	26434200	3	11286800	11286900	7	18786700	18786800	7	4351600	4351700	7	21691400	21691500	4	13453600	13453700				4	28396300	28396400				7	3900800	3900900																												10	10903800	10903900
4	26445300	26445400	3	11329200	11329300	7	18786800	18786900	7	4351800	4351900	7	21691500	21691600	4	13453700	13453800				4	28399700	28399800				7	3935000	3935100																												10	10903900	10904000
4	26457200	26457300	3	11329900	11330000	7	18858800	18858900	7	4351900	4352000	7	21691600	21691700	4	13454000	13454100				4	28420200	28420300				7	3935500	3935600																												10	10904000	10904100
4	26463400	26463500	3	11330000	11330100	7	18888300	18888400	7	4352000	4352100	7	21691800	21691900	4	13459700	13459800				4	28421200	28421300				7	3966300	3966400																												10	10904100	10904200
4	26465400	26465500	3	11331300	11331400	7	18890000	18890100	7	4352200	4352300	7	21692400	21692500	4	13460100	13460200				4	28421300	28421400				7	4003900	4004000																												10	10904200	10904300
4	26467000	26467100	3	11345000	11345100	7	18939700	18939800	7	4352300	4352400	7	21692500	21692600	4	13460300	13460400				4	28424400	28424500				7	4033600	4033700																												10	10904300	10904400
4	26467400	26467500	3	11358200	11358300	7	18939800	18939900	7	4352400	4352500	7	21692600	21692700	4	13460500	13460600				4	28425900	28426000				7	4047100	4047200																												10	10904400	10904500
4	26481800	26481900	3	11366400	11366500	7	18940400	18940500	7	4352500	4352600	7	21692700	21692800	4	13460600	13460700				4	28439300	28439400				7	4047200	4047300																												10	10904500	10904600
4	26481900	26482000	3	11366500	11366600	7	18940500	18940600	7	4352600	4352700	7	21692900	21693000	4	13461100	13461200				4	28439400	28439500				7	4047300	4047400																												10	10904600	10904700
4	26498500	26498600	3	11383200	11383300	7	18940600	18940700	7	4374000	4374100	7	21693000	21693100	4	13461200	13461300				4	28443400	28443500				7	4047400	4047500																												10	10904700	10904800
4	26501700	26501800	3	11383300	11383400	7	18984400	18984500	7	4374100	4374200	7	21693100	21693200	4	13474900	13475000				4	28457800	28457900				7	4060900	4061000																												10	10904800	10904900
4	26511200	26511300	3	11394300	11394400	7	19082800	19082900	7	4374200	4374300	7	21693300	21693400	4	13503400	13503500				4	28457900	28458000				7	4066400	4066500																												10	10904900	10905000
4	26531900	26532000	3	11395300	11395400	7	19126600	19126700	7	4374500	4374600	7	21693400	21693500	4	13503500	13503600				4	28459600	28459700				7	4066500	4066600																												10	10905000	10905100
4	26532000	26532100	3	11395400	11395500	7	19126700	19126800	7	4374600	4374700	7	21700600	21700700	4	13535200	13535300				4	28473500	28473600				7	4207700	4207800																												10	10905100	10905200
4	26532200	26532300	3	11399800	11399900	7	19127000	19127100	7	4374800	4374900	7	21700700	21700800	4	13539300	13539400				4	28476500	28476600				7	4240600	4240700																												10	10905200	10905300
4	26532300	26532400	3	11400000	11400100	7	19127200	19127300	7	4374900	4375000	7	21700800	21700900	4	13539900	13540000				4	28497200	28497300				7	4291500	4291600																												10	10905300	10905400
4	26555200	26555300	3	11400200	11400300	7	19127300	19127400	7	4375000	4375100	7	21709400	21709500	4	13540500	13540600				4	28497300	28497400				7	4298900	4299000																												10	10905400	10905500
4	26555300	26555400	3	11400300	11400400	7	19127500	19127600	7	4375100	4375200	7	21709700	21709800	4	13540600	13540700				4	28519100	28519200				7	4299000	4299100																												10	10905500	10905600
4	26585400	26585500	3	11409200	11409300	7	19127800	19127900	7	4375200	4375300	7	21709800	21709900	4	13545000	13545100				4	28550600	28550700				7	4311500	4311600																												10	10905600	10905700
4	26614700	26614800	3	11409300	11409400	7	19127900	19128000	7	4375300	4375400	7	21710000	21710100	4	13545700	13545800				4	28552200	28552300				7	4311600	4311700																												10	10905700	10905800
4	26623200	26623300	3	11411900	11412000	7	19139300	19139400	7	4375700	4375800	7	21710100	21710200	4	13546300	13546400				4	28552500	28552600				7	4343900	4344000																												10	10905800	10905900
4	26657800	26657900	3	11438100	11438200	7	19141400	19141500	7	4375800	4375900	7	21710200	21710300	4	13546500	13546600				4	28552600	28552700				7	4346700	4346800																												10	10905900	10906000
4	26696600	26696700	3	11438200	11438300	7	19141800	19141900	7	4414000	4414100	7	21710300	21710400	4	13546600	13546700				4	28609600	28609700				7	4346800	4346900																												10	10906000	10906100
4	26704300	26704400	3	11438500	11438600	7	19142100	19142200	7	4441900	4442000	7	21710400	21710500	4	13547400	13547500				4	28663000	28663100				7	4348400	4348500																												10	10906100	10906200
4	26708700	26708800	3	11438800	11438900	7	19143900	19144000	7	4442000	4442100	7	21710500	21710600	4	13547600	13547700				4	28663100	28663200				7	4348800	4348900																												10	10906200	10906300
4	26708800	26708900	3	11454600	11454700	7	19144000	19144100	7	4523800	4523900	7	21710600	21710700	4	13547800	13547900				4	28699600	28699700				7	4348900	4349000																												10	10906300	10906400
4	26708900	26709000	3	11454700	11454800	7	19144100	19144200	7	4523900	4524000	7	21710700	21710800	4	13548400	13548500				4	28770200	28770300				7	4349000	4349100																												10	10906400	10906500
4	26750300	26750400	3	11463100	11463200	7	19144200	19144300	7	4674800	4674900	7	21710800	21710900	4	13548500	13548600				4	28771900	28772000				7	4349100	4349200																												10	10906500	10906600
4	26752100	26752200	3	11463200	11463300	7	19145000	19145100	7	4675000	4675100	7	21711200	21711300	4	13548600	13548700				4	28772000	28772100				7	4349200	4349300																												10	10907300	10907400
4	26755700	26755800	3	11465100	11465200	7	19151400	19151500	7	4675100	4675200	7	21711300	21711400	4	13548700	13548800				4	28786200	28786300				7	4349300	4349400																												10	10907400	10907500
4	26808500	26808600	3	11482600	11482700	7	19156300	19156400	7	4676800	4676900	7	21714400	21714500	4	13558600	13558700				4	28788000	28788100				7	4349400	4349500																												10	10907500	10907600
4	26812300	26812400	3	11486100	11486200	7	19175600	19175700	7	4681100	4681200	7	21714800	21714900	4	13560100	13560200				4	28791300	28791400				7	4349500	4349600																												10	10908300	10908400
4	26899400	26899500	3	11486200	11486300	7	19175800	19175900	7	4681200	4681300	7	21714900	21715000	4	13564300	13564400				4	28795200	28795300				7	4349600	4349700																												10	10908400	10908500
4	26928800	26928900	3	11486500	11486600	7	19176500	19176600	7	4762800	4762900	7	21715000	21715100	4	13572000	13572100				4	28816600	28816700				7	4349700	4349800																												10	10913600	10913700
4	26945900	26946000	3	11486600	11486700	7	19176600	19176700	7	4762900	4763000	7	21715100	21715200	4	13580900	13581000				4	28816900	28817000				7	4349800	4349900																												10	10913700	10913800
4	26947100	26947200	3	11486700	11486800	7	19219900	19220000	7	4805000	4805100	7	21715200	21715300	4	13581000	13581100				4	28823300	28823400				7	4349900	4350000																												10	10914000	10914100
4	26949100	26949200	3	11504900	11505000	7	19220600	19220700	7	4836100	4836200	7	21715300	21715400	4	13582200	13582300				4	28847800	28847900				7	4350000	4350100																												10	10914100	10914200
4	26949700	26949800	3	11506400	11506500	7	19220700	19220800	7	4837200	4837300	7	21715400	21715500	4	13582300	13582400				4	28848100	28848200				7	4350100	4350200																												10	10914200	10914300
4	26949800	26949900	3	11506500	11506600	7	19223400	19223500	7	4837400	4837500	7	21715600	21715700	4	13585200	13585300				4	28883600	28883700				7	4350200	4350300																												10	10915900	10916000
4	26997800	26997900	3	11513700	11513800	7	19244300	19244400	7	4839300	4839400	7	21715700	21715800	4	13585300	13585400				4	28883800	28883900				7	4350300	4350400																												10	10916100	10916200
4	27013000	27013100	3	11513900	11514000	7	19283300	19283400	7	4840100	4840200	7	21715800	21715900	4	13650700	13650800				4	28885200	28885300				7	4350400	4350500																												10	10917000	10917100
4	27013100	27013200	3	11514000	11514100	7	19283400	19283500	7	4846800	4846900	7	21715900	21716000	4	13659800	13659900				4	28888000	28888100				7	4350500	4350600																												10	10917100	10917200
4	27025700	27025800	3	11514100	11514200	7	19355400	19355500	7	4846900	4847000	7	21716000	21716100	4	13659900	13660000				4	28951800	28951900				7	4350600	4350700																												10	10917400	10917500
4	27062200	27062300	3	11545100	11545200	7	19355600	19355700	7	5001500	5001600	7	21716100	21716200	4	13660200	13660300				4	29002900	29003000				7	4350700	4350800																												10	10918500	10918600
4	27073000	27073100	3	11546100	11546200	7	19388500	19388600	7	5048600	5048700	7	21716200	21716300	4	13660300	13660400				4	29028200	29028300				7	4350800	4350900																												10	10936200	10936300
4	27073100	27073200	3	11557500	11557600	7	19389000	19389100	7	5048800	5048900	7	21716300	21716400	4	13660400	13660500				4	29047700	29047800				7	4350900	4351000																												10	11082800	11082900
4	27101600	27101700	3	11557600	11557700	7	19398800	19398900	7	5049100	5049200	7	21716400	21716500	4	13662400	13662500				4	29047800	29047900				7	4351000	4351100																												10	11082900	11083000
4	27120800	27120900	3	11558700	11558800	7	19398900	19399000	7	5049200	5049300	7	21716500	21716600	4	13668500	13668600				4	29064200	29064300				7	4351100	4351200																												10	11083000	11083100
4	27138100	27138200	3	11558800	11558900	7	19447500	19447600	7	5049300	5049400	7	21716600	21716700	4	13668600	13668700				4	29102800	29102900				7	4351200	4351300																												10	11258300	11258400
4	27145000	27145100	3	11567600	11567700	7	19454200	19454300	7	5050600	5050700	7	21716700	21716800	4	13681300	13681400				4	29102900	29103000				7	4351300	4351400																												10	11291800	11291900
4	27145100	27145200	3	11573400	11573500	7	19454300	19454400	7	5051500	5051600	7	21716800	21716900	4	13693500	13693600				4	29139100	29139200				7	4351400	4351500																												10	11292500	11292600
4	27159400	27159500	3	11576800	11576900	7	19483100	19483200	7	5052300	5052400	7	21716900	21717000	4	13708900	13709000				4	29139500	29139600				7	4351500	4351600																												10	11292600	11292700
4	27199200	27199300	3	11578500	11578600	7	19489900	19490000	7	5052500	5052600	7	21717000	21717100	4	13709000	13709100				4	29139700	29139800				7	4351600	4351700																												10	11313900	11314000
4	27199300	27199400	3	11578600	11578700	7	19581700	19581800	7	5052800	5052900	7	21717100	21717200	4	13718200	13718300				4	29184200	29184300				7	4351700	4351800																												10	11318600	11318700
4	27250400	27250500	3	11578700	11578800	7	19582600	19582700	7	5052900	5053000	7	21717200	21717300	4	13731500	13731600				4	29186700	29186800				7	4351800	4351900																												10	11383900	11384000
4	27251000	27251100	3	11642400	11642500	7	19603400	19603500	7	5053000	5053100	7	21717300	21717400	4	13731600	13731700				4	29197500	29197600				7	4351900	4352000																												10	11384200	11384300
4	27273200	27273300	3	11682800	11682900	7	19603500	19603600	7	5054300	5054400	7	21717400	21717500	4	13732200	13732300				4	29198600	29198700				7	4352000	4352100																												10	11506800	11506900
4	27298300	27298400	3	11687000	11687100	7	19644700	19644800	7	5198600	5198700	7	21717500	21717600	4	13757100	13757200				4	29204800	29204900				7	4352200	4352300																												10	11506900	11507000
4	27324400	27324500	3	11688700	11688800	7	19644800	19644900	7	5199800	5199900	7	21717600	21717700	4	13757200	13757300				4	29217900	29218000				7	4352300	4352400																												10	11535700	11535800
4	27324500	27324600	3	11691800	11691900	7	19646200	19646300	7	5360100	5360200	7	21717700	21717800	4	13761900	13762000				4	29218000	29218100				7	4352400	4352500																												10	11553300	11553400
4	27338900	27339000	3	11691900	11692000	7	19652600	19652700	7	5360300	5360400	7	21717800	21717900	4	13763600	13763700				4	29241600	29241700				7	4352500	4352600																												10	11553400	11553500
4	27365300	27365400	3	11698100	11698200	7	19674100	19674200	7	5370800	5370900	7	21717900	21718000	4	13763700	13763800				4	29255300	29255400				7	4352600	4352700																												10	11623000	11623100
4	27376400	27376500	3	11711000	11711100	7	19674200	19674300	7	5374500	5374600	7	21718000	21718100	4	13763800	13763900				4	29255400	29255500				7	4352900	4353000																												10	11658000	11658100
4	27376900	27377000	3	11711200	11711300	7	19674300	19674400	7	5375900	5376000	7	21718100	21718200	4	13764600	13764700				4	29255500	29255600				7	4371100	4371200																												10	11789400	11789500
4	27377000	27377100	3	11717700	11717800	7	19674400	19674500	7	5376300	5376400	7	21718200	21718300	4	13765200	13765300				4	29256500	29256600				7	4372800	4372900																												10	11794700	11794800
4	27378000	27378100	3	11722100	11722200	7	19674800	19674900	7	5426900	5427000	7	21718300	21718400	4	13765400	13765500				4	29282800	29282900				7	4373100	4373200																												10	11794800	11794900
4	27391500	27391600	3	11724000	11724100	7	19674900	19675000	7	5461800	5461900	7	21718400	21718500	4	13765500	13765600				4	29283200	29283300				7	4373200	4373300																												10	11959200	11959300
4	27393800	27393900	3	11724100	11724200	7	19675000	19675100	7	5469400	5469500	7	21718500	21718600	4	13765600	13765700				4	29286800	29286900				7	4373300	4373400																												10	11974800	11974900
4	27404800	27404900	3	11751600	11751700	7	19675100	19675200	7	5512000	5512100	7	21718600	21718700	4	13765700	13765800				4	29292400	29292500				7	4373400	4373500																												10	11987900	11988000
4	27464600	27464700	3	11757800	11757900	7	19675200	19675300	7	5512100	5512200	7	21718700	21718800	4	13765800	13765900				4	29296000	29296100				7	4373500	4373600																												10	11988000	11988100
4	27464700	27464800	3	11763200	11763300	7	19675300	19675400	7	5512300	5512400	7	21718800	21718900	4	13785800	13785900				4	29301200	29301300				7	4373900	4374000																												10	12004800	12004900
4	27483500	27483600	3	11766200	11766300	7	19675400	19675500	7	5512600	5512700	7	21718900	21719000	4	13791100	13791200				4	29325300	29325400				7	4374000	4374100																												10	12051600	12051700
4	27513500	27513600	3	11784700	11784800	7	19675500	19675600	7	5512800	5512900	7	21719000	21719100	4	13792500	13792600				4	29326200	29326300				7	4374100	4374200																												10	12137400	12137500
4	27518700	27518800	3	11784800	11784900	7	19675600	19675700	7	5514300	5514400	7	21719100	21719200	4	13812600	13812700				4	29327500	29327600				7	4374200	4374300																												10	12152200	12152300
4	27518800	27518900	3	11795500	11795600	7	19675800	19675900	7	5609300	5609400	7	21719200	21719300	4	13812700	13812800				4	29328300	29328400				7	4374300	4374400																												10	12152300	12152400
4	27524500	27524600	3	11797000	11797100	7	19676300	19676400	7	5609400	5609500	7	21719300	21719400	4	13813600	13813700				4	29328400	29328500				7	4374400	4374500																												10	12235500	12235600
4	27527400	27527500	3	11797100	11797200	7	19677700	19677800	7	5623800	5623900	7	21719400	21719500	4	13813700	13813800				4	29342800	29342900				7	4374500	4374600																												10	12235600	12235700
4	27544000	27544100	3	11818600	11818700	7	19678200	19678300	7	5748000	5748100	7	21719600	21719700	4	13813900	13814000				4	29343700	29343800				7	4374600	4374700																												10	12279000	12279100
4	27560300	27560400	3	11835400	11835500	7	19678300	19678400	7	5748100	5748200	7	21719700	21719800	4	13814200	13814300				4	29358700	29358800				7	4374700	4374800																												10	12444800	12444900
4	27561700	27561800	3	11864900	11865000	7	19678400	19678500	7	5761700	5761800	7	21720000	21720100	4	13888400	13888500				4	29358800	29358900				7	4374800	4374900																												10	12708600	12708700
4	27561900	27562000	3	11865000	11865100	7	19678500	19678600	7	5784100	5784200	7	21741400	21741500	4	13888500	13888600				4	29359900	29360000				7	4374900	4375000																												10	12919300	12919400
4	27572900	27573000	3	11882000	11882100	7	19678600	19678700	7	6033900	6034000	7	21741600	21741700	4	13888600	13888700				4	29361300	29361400				7	4375000	4375100																												10	12919400	12919500
4	27573100	27573200	3	11889000	11889100	7	19678700	19678800	7	6035000	6035100	7	21813300	21813400	4	13888700	13888800				4	29361400	29361500				7	4375100	4375200																												10	12921800	12921900
4	27587200	27587300	3	11889100	11889200	7	19678900	19679000	7	6035700	6035800	7	21834900	21835000	4	13892100	13892200				4	29436800	29436900				7	4375200	4375300																												10	13041600	13041700
4	27589600	27589700	3	11889200	11889300	7	19679000	19679100	7	6102500	6102600	7	21835000	21835100	4	13892200	13892300				4	29436900	29437000				7	4375300	4375400																												10	13174200	13174300
4	27604000	27604100	3	11889300	11889400	7	19679100	19679200	7	6165000	6165100	7	21835100	21835200	4	13892300	13892400				4	29461300	29461400				7	4375400	4375500																												10	13176000	13176100
4	27606500	27606600	3	11889400	11889500	7	19679200	19679300	7	6187400	6187500	7	21835200	21835300	4	13900500	13900600				4	29461400	29461500				7	4375500	4375600																												10	13177300	13177400
4	27606600	27606700	3	11913200	11913300	7	19679300	19679400	7	6187500	6187600	7	21835300	21835400	4	13953000	13953100				4	29486200	29486300				7	4375600	4375700																												10	13177900	13178000
4	27704500	27704600	3	11924900	11925000	7	19679400	19679500	7	6187600	6187700	7	21835500	21835600	4	13953100	13953200				4	29591300	29591400				7	4375700	4375800																												10	13178100	13178200
4	27704700	27704800	3	11925000	11925100	7	19679500	19679600	7	6187700	6187800	7	21835800	21835900	4	13953200	13953300				4	29592200	29592300				7	4375800	4375900																												10	13178200	13178300
4	27704800	27704900	3	11948600	11948700	7	19679600	19679700	7	6187800	6187900	7	21836300	21836400	4	13953300	13953400				4	29592900	29593000				7	4464000	4464100																												10	13178400	13178500
4	27705500	27705600	3	11954400	11954500	7	19679700	19679800	7	6187900	6188000	7	21836700	21836800	4	13953400	13953500				4	29593000	29593100				7	4473300	4473400																												10	13178500	13178600
4	27705600	27705700	3	11954500	11954600	7	19679800	19679900	7	6188300	6188400	7	21838200	21838300	4	13953500	13953600				4	29611700	29611800				7	4494500	4494600																												10	13178600	13178700
4	27744200	27744300	3	11955400	11955500	7	19679900	19680000	7	6189000	6189100	7	21838300	21838400	4	13953600	13953700				4	29620100	29620200				7	4560900	4561000																												10	13178800	13178900
4	27768800	27768900	3	11961300	11961400	7	19680000	19680100	7	6192200	6192300	7	21838500	21838600	4	13953700	13953800				4	29622300	29622400				7	4561000	4561100																												10	13178900	13179000
4	27818100	27818200	3	11978400	11978500	7	19680100	19680200	7	6374900	6375000	7	21838700	21838800	4	13953900	13954000				4	29622400	29622500				7	4561100	4561200																												10	13179000	13179100
4	27855000	27855100	3	11978500	11978600	7	19680200	19680300	7	6375000	6375100	7	21838800	21838900	4	13955400	13955500				4	29622800	29622900				7	4561200	4561300																												10	13179100	13179200
4	27855100	27855200	3	11979200	11979300	7	19680300	19680400	7	6400700	6400800	7	21839000	21839100	4	13955500	13955600				4	29625800	29625900				7	4561300	4561400																												10	13179200	13179300
4	27855600	27855700	3	11989600	11989700	7	19680400	19680500	7	6400800	6400900	7	21839100	21839200	4	13956100	13956200				4	29698700	29698800				7	4561400	4561500																												10	13179300	13179400
4	27881100	27881200	3	11989900	11990000	7	19681000	19681100	7	6401300	6401400	7	21839200	21839300	4	13956900	13957000				4	29709800	29709900				7	4581500	4581600																												10	13179400	13179500
4	27900900	27901000	3	11993200	11993300	7	19681100	19681200	7	6401400	6401500	7	21839300	21839400	4	13974900	13975000				4	29710600	29710700				7	4603400	4603500																												10	13179500	13179600
4	27915600	27915700	3	12029800	12029900	7	19704600	19704700	7	6401500	6401600	7	21839400	21839500	4	13981700	13981800				4	29710700	29710800				7	4618400	4618500																												10	13315500	13315600
4	27915700	27915800	3	12041400	12041500	7	19706000	19706100	7	6402600	6402700	7	21839500	21839600	4	14002900	14003000				4	29710900	29711000				7	4639000	4639100																												10	13323300	13323400
4	27920600	27920700	3	12041500	12041600	7	19712300	19712400	7	6405000	6405100	7	21839600	21839700	4	14080200	14080300				4	29714400	29714500				7	4646900	4647000																												10	13364000	13364100
4	27920700	27920800	3	12043200	12043300	7	19713900	19714000	7	6406700	6406800	7	21839700	21839800	4	14080300	14080400				4	29737000	29737100				7	4680400	4680500																												10	13371200	13371300
4	27920800	27920900	3	12043300	12043400	7	19716500	19716600	7	6406800	6406900	7	21839800	21839900	4	14115300	14115400				4	29737100	29737200				7	4680500	4680600																												10	13371300	13371400
4	27921400	27921500	3	12063800	12063900	7	19717900	19718000	7	6406900	6407000	7	21839900	21840000	4	14115400	14115500				4	29775200	29775300				7	4681100	4681200																												10	13606600	13606700
4	27921500	27921600	3	12063900	12064000	7	19721700	19721800	7	6407400	6407500	7	21840100	21840200	4	14126200	14126300				4	29775300	29775400				7	4681200	4681300																												10	13606700	13606800
4	27945700	27945800	3	12076700	12076800	7	19722300	19722400	7	6407500	6407600	7	21840600	21840700	4	14126500	14126600				4	29778500	29778600				7	4692700	4692800																												10	13610300	13610400
4	27945800	27945900	3	12093300	12093400	7	19722500	19722600	7	6407600	6407700	7	21884400	21884500	4	14171700	14171800				4	29845600	29845700				7	4704100	4704200																												10	13635200	13635300
4	27947000	27947100	3	12093400	12093500	7	19722600	19722700	7	6408600	6408700	7	21983700	21983800	4	14172500	14172600				4	29879900	29880000				7	4705200	4705300																												10	13667400	13667500
4	27960200	27960300	3	12101400	12101500	7	19724300	19724400	7	6408800	6408900	7	21993500	21993600	4	14172600	14172700				4	29956300	29956400				7	4707500	4707600																												10	13667500	13667600
4	27993700	27993800	3	12103000	12103100	7	19726600	19726700	7	6410900	6411000	7	21993600	21993700	4	14176700	14176800				4	29974900	29975000				7	4707700	4707800																												10	13673100	13673200
4	28001500	28001600	3	12105000	12105100	7	19729600	19729700	7	6411300	6411400	7	21993700	21993800	4	14176800	14176900				4	30022100	30022200				7	4707900	4708000																												10	13701300	13701400
4	28004200	28004300	3	12105100	12105200	7	19729900	19730000	7	6411900	6412000	7	21993800	21993900	4	14193900	14194000				4	30022300	30022400				7	4708100	4708200																												10	13828200	13828300
4	28005400	28005500	3	12105600	12105700	7	19730000	19730100	7	6412600	6412700	7	21993900	21994000	4	14194100	14194200				4	30051100	30051200				7	4708800	4708900																												10	13828300	13828400
4	28059300	28059400	3	12105800	12105900	7	19730200	19730300	7	6436600	6436700	7	21994100	21994200	4	14198500	14198600				4	30105400	30105500				7	4709000	4709100																												10	13830300	13830400
4	28070900	28071000	3	12145200	12145300	7	19793500	19793600	7	6513900	6514000	7	21994200	21994300	4	14283200	14283300				4	30106800	30106900				7	4709400	4709500																												10	13830400	13830500
4	28071000	28071100	3	12146600	12146700	7	19828200	19828300	7	6514000	6514100	7	21994300	21994400	4	14336100	14336200				4	30126700	30126800				7	4709500	4709600																												10	13853700	13853800
4	28071100	28071200	3	12184100	12184200	7	19839100	19839200	7	6514100	6514200	7	21994400	21994500	4	14336200	14336300				4	30150800	30150900				7	4718000	4718100																												10	14152800	14152900
4	28090100	28090200	3	12203600	12203700	7	19869100	19869200	7	6578500	6578600	7	21994600	21994700	4	14337100	14337200				4	30153000	30153100				7	4718100	4718200																												10	14152900	14153000
4	28117700	28117800	3	12203800	12203900	7	19869600	19869700	7	6665300	6665400	7	21994700	21994800	4	14357600	14357700				4	30153100	30153200				7	4718200	4718300																												10	14219600	14219700
4	28129400	28129500	3	12226500	12226600	7	19873800	19873900	7	6685400	6685500	7	21994900	21995000	4	14357800	14357900				4	30153200	30153300				7	4721300	4721400																												10	14219700	14219800
4	28149600	28149700	3	12230400	12230500	7	19875600	19875700	7	6704700	6704800	7	21995100	21995200	4	14357900	14358000				4	30161200	30161300				7	4835500	4835600																												10	14349200	14349300
4	28152900	28153000	3	12240900	12241000	7	19876000	19876100	7	6797400	6797500	7	21995500	21995600	4	14358800	14358900				4	30176400	30176500				7	4836000	4836100																												10	14349300	14349400
4	28155000	28155100	3	12254800	12254900	7	20010300	20010400	7	6835900	6836000	7	21995600	21995700	4	14359900	14360000				4	30176600	30176700				7	4836100	4836200																												10	14375000	14375100
4	28155100	28155200	3	12254900	12255000	7	20033000	20033100	7	6840700	6840800	7	21995700	21995800	4	14360000	14360100				4	30176700	30176800				7	4836400	4836500																												10	14375100	14375200
4	28191600	28191700	3	12305800	12305900	7	20069400	20069500	7	6849600	6849700	7	21996400	21996500	4	14360400	14360500				4	30176800	30176900				7	4836800	4836900																												10	14375200	14375300
4	28213600	28213700	3	12305900	12306000	7	20095200	20095300	7	6855700	6855800	7	21997200	21997300	4	14360500	14360600				4	30184400	30184500				7	4836900	4837000																												10	14375300	14375400
4	28254300	28254400	3	12306000	12306100	7	20103400	20103500	7	7020400	7020500	7	22087400	22087500	4	14360700	14360800				4	30188200	30188300				7	4837200	4837300																												10	14375400	14375500
4	28262200	28262300	3	12313300	12313400	7	20156300	20156400	7	7039500	7039600	7	22089500	22089600	4	14360800	14360900				4	30211900	30212000				7	4846900	4847000																												10	14375500	14375600
4	28262500	28262600	3	12324500	12324600	7	20170600	20170700	7	7040300	7040400	7	22108300	22108400	4	14360900	14361000				4	30232500	30232600				7	4847000	4847100																												10	14375600	14375700
4	28313200	28313300	3	12324600	12324700	7	20171100	20171200	7	7094200	7094300	7	22124000	22124100	4	14361000	14361100				4	30247400	30247500				7	4902000	4902100																												10	14417700	14417800
4	28313300	28313400	3	12353800	12353900	7	20171200	20171300	7	7094300	7094400	7	22194000	22194100	4	14361100	14361200				4	30259700	30259800				7	4971800	4971900																												10	14452500	14452600
4	28316700	28316800	3	12365200	12365300	7	20220700	20220800	7	7114500	7114600	7	22208900	22209000	4	14361200	14361300				4	30259800	30259900				7	4990800	4990900																												10	14454100	14454200
4	28366400	28366500	3	12365300	12365400	7	20220800	20220900	7	7162600	7162700	7	22209000	22209100	4	14361300	14361400				4	30276500	30276600				7	4991100	4991200																												10	14458300	14458400
4	28372100	28372200	3	12369700	12369800	7	20229500	20229600	7	7221400	7221500	7	22209100	22209200	4	14361800	14361900				4	30280500	30280600				7	4991400	4991500																												10	14458400	14458500
4	28372300	28372400	3	12370700	12370800	7	20229600	20229700	7	7221500	7221600	7	22209200	22209300	4	14365400	14365500				4	30280600	30280700				7	4991500	4991600																												10	14483300	14483400
4	28420200	28420300	3	12370800	12370900	7	20236200	20236300	7	7261200	7261300	7	22240800	22240900	4	14365500	14365600				4	30280800	30280900				7	4991600	4991700																												10	14689100	14689200
4	28421200	28421300	3	12409000	12409100	7	20237500	20237600	7	7261300	7261400	7	22429800	22429900	4	14365900	14366000				4	30280900	30281000				7	4991800	4991900																												10	14716200	14716300
4	28456700	28456800	3	12409100	12409200	7	20237600	20237700	7	7265100	7265200	7	22451000	22451100	4	14366000	14366100				4	30281400	30281500				7	4991900	4992000																												10	14723100	14723200
4	28459700	28459800	3	12409600	12409700	7	20237700	20237800	7	7297100	7297200	7	22451800	22451900	4	14366300	14366400				4	30281500	30281600				7	4992200	4992300																												10	14925100	14925200
4	28459800	28459900	3	12410300	12410400	7	20242400	20242500	7	7297300	7297400	7	22471400	22471500	4	14366400	14366500				4	30286300	30286400				7	4992300	4992400																												10	14925200	14925300
4	28466600	28466700	3	12419800	12419900	7	20246700	20246800	7	7297600	7297700	7	22527900	22528000	4	14366700	14366800				4	30294400	30294500				7	4992500	4992600																												10	15045200	15045300
4	28473500	28473600	3	12419900	12420000	7	20246800	20246900	7	7297700	7297800	7	22528200	22528300	4	14366800	14366900				4	30294500	30294600				7	4993900	4994000																												10	15061600	15061700
4	28494600	28494700	3	12420300	12420400	7	20260000	20260100	7	7297800	7297900	7	22528300	22528400	4	14367000	14367100				4	30306000	30306100				7	4994700	4994800																												10	15159300	15159400
4	28530900	28531000	3	12436000	12436100	7	20318700	20318800	7	7298100	7298200	7	22528400	22528500	4	14367100	14367200				4	30310000	30310100				7	4994800	4994900																												10	15166500	15166600
4	28531900	28532000	3	12440000	12440100	7	20338800	20338900	7	7298200	7298300	7	22528500	22528600	4	14367200	14367300				4	30310200	30310300				7	4994900	4995000																												10	15306600	15306700
4	28532000	28532100	3	12470700	12470800	7	20338900	20339000	7	7298400	7298500	7	22528600	22528700	4	14367300	14367400				4	30310300	30310400				7	4995000	4995100																												10	15434900	15435000
4	28542000	28542100	3	12489700	12489800	7	20339100	20339200	7	7299600	7299700	7	22528700	22528800	4	14367400	14367500				4	30322600	30322700				7	4995200	4995300																												10	15435000	15435100
4	28542700	28542800	3	12489800	12489900	7	20345300	20345400	7	7300000	7300100	7	22528800	22528900	4	14367500	14367600				4	30392300	30392400				7	4995300	4995400																												10	15435300	15435400
4	28552500	28552600	3	12491000	12491100	7	20362500	20362600	7	7328400	7328500	7	22528900	22529000	4	14390700	14390800				4	30427600	30427700				7	4995500	4995600																												10	15632100	15632200
4	28552600	28552700	3	12491100	12491200	7	20413700	20413800	7	7328500	7328600	7	22529200	22529300	4	14418100	14418200				4	30427700	30427800				7	4995900	4996000																												10	15727800	15727900
4	28591500	28591600	3	12503900	12504000	7	20438100	20438200	7	7345600	7345700	7	22529300	22529400	4	14418200	14418300				4	30476800	30476900				7	4996000	4996100																												10	15790900	15791000
4	28591700	28591800	3	12514000	12514100	7	20483800	20483900	7	7359400	7359500	7	22530100	22530200	4	14434300	14434400				4	30476900	30477000				7	4997200	4997300																												10	15848800	15848900
4	28611100	28611200	3	12515600	12515700	7	20483900	20484000	7	7386800	7386900	7	22596900	22597000	4	14437000	14437100				4	30483800	30483900				7	4997300	4997400																												10	15870400	15870500
4	28616400	28616500	3	12521300	12521400	7	20497800	20497900	7	7404400	7404500	7	22606400	22606500	4	14452200	14452300				4	30485000	30485100				7	4997700	4997800																												10	15870700	15870800
4	28616500	28616600	3	12535600	12535700	7	20579300	20579400	7	7404900	7405000	7	22606500	22606600	4	14457000	14457100				4	30494300	30494400				7	5007500	5007600																												10	15870800	15870900
4	28617100	28617200	3	12536100	12536200	7	20609800	20609900	7	7442300	7442400	7	22682400	22682500	4	14457100	14457200				4	30541700	30541800				7	5008000	5008100																												10	16074400	16074500
4	28617200	28617300	3	12553100	12553200	7	20614000	20614100	7	7442400	7442500	7	22717400	22717500	4	14462500	14462600				4	30541800	30541900				7	5047800	5047900																												10	16078300	16078400
4	28617300	28617400	3	12554600	12554700	7	20614100	20614200	7	7444100	7444200	7	22717500	22717600	4	14462800	14462900				4	30543200	30543300				7	5051500	5051600																												10	16093800	16093900
4	28620400	28620500	3	12560900	12561000	7	20615000	20615100	7	7444200	7444300	7	22850000	22850100	4	14462900	14463000				4	30555600	30555700				7	5055200	5055300																												10	16093900	16094000
4	28632500	28632600	3	12578700	12578800	7	20615100	20615200	7	7444600	7444700	7	22864800	22864900	4	14463000	14463100				4	30570400	30570500				7	5057700	5057800																												10	16113300	16113400
4	28663000	28663100	3	12597900	12598000	7	20631000	20631100	7	7445000	7445100	7	22864900	22865000	4	14463100	14463200				4	30586400	30586500				7	5090600	5090700																												10	16142400	16142500
4	28669600	28669700	3	12612800	12612900	7	20631100	20631200	7	7445500	7445600	7	22900300	22900400	4	14473300	14473400				4	30587000	30587100				7	5104200	5104300																												10	16142500	16142600
4	28704000	28704100	3	12626800	12626900	7	20656100	20656200	7	7445600	7445700	7	22900400	22900500	4	14529800	14529900				4	30595500	30595600				7	5360500	5360600																												10	16153000	16153100
4	28771900	28772000	3	12631300	12631400	7	20656200	20656300	7	7445700	7445800	7	22900700	22900800	4	14529900	14530000				4	30596300	30596400				7	5388800	5388900																												10	16237100	16237200
4	28772000	28772100	3	12631400	12631500	7	20660500	20660600	7	7445800	7445900	7	22900800	22900900	4	14530900	14531000				4	30597000	30597100				7	5460100	5460200																												10	16307100	16307200
4	28791300	28791400	3	12631500	12631600	7	20674800	20674900	7	7445900	7446000	7	22901000	22901100	4	14558600	14558700				4	30611600	30611700				7	5461800	5461900																												10	16315700	16315800
4	28793700	28793800	3	12640100	12640200	7	20675400	20675500	7	7446000	7446100	7	22908000	22908100	4	14597200	14597300				4	30612600	30612700				7	5490300	5490400																												10	16323700	16323800
4	28793800	28793900	3	12640200	12640300	7	20675500	20675600	7	7446100	7446200	7	22910800	22910900	4	14600200	14600300				4	30612700	30612800				7	5511600	5511700																												10	16347600	16347700
4	28815700	28815800	3	12648200	12648300	7	20676100	20676200	7	7446800	7446900	7	22910900	22911000	4	14600400	14600500				4	30613600	30613700				7	5558200	5558300																												10	16377000	16377100
4	28822500	28822600	3	12649300	12649400	7	20678200	20678300	7	7446900	7447000	7	22911300	22911400	4	14600500	14600600				4	30613700	30613800				7	5558300	5558400																												10	16393900	16394000
4	28823400	28823500	3	12650100	12650200	7	20678300	20678400	7	7449300	7449400	7	22911400	22911500	4	14600600	14600700				4	30618600	30618700				7	5609300	5609400																												10	16430800	16430900
4	28847600	28847700	3	12651000	12651100	7	20776700	20776800	7	7521700	7521800	7	22911700	22911800	4	14600700	14600800				4	30628400	30628500				7	5609400	5609500																												10	16430900	16431000
4	28848100	28848200	3	12673300	12673400	7	20859800	20859900	7	7521800	7521900	7	23027900	23028000	4	14647200	14647300				4	30628500	30628600				7	5638700	5638800																												10	16496100	16496200
4	28887900	28888000	3	12694200	12694300	7	20860800	20860900	7	7529800	7529900	7	23042600	23042700	4	14660000	14660100				4	30697000	30697100				7	5672400	5672500																												10	16496200	16496300
4	28905700	28905800	3	12728500	12728600	7	20865100	20865200	7	7529900	7530000	7	23042700	23042800	4	14669500	14669600				4	30702000	30702100				7	5672500	5672600																												10	16520300	16520400
4	28905800	28905900	3	12733800	12733900	7	20868400	20868500	7	7601200	7601300	7	23043300	23043400	4	14670300	14670400				4	30728200	30728300				7	5686500	5686600																												10	16607500	16607600
4	28951800	28951900	3	12738900	12739000	7	20868500	20868600	7	7711700	7711800	7	23046900	23047000	4	14745600	14745700				4	30736600	30736700				7	5720700	5720800																												10	16610200	16610300
4	29028300	29028400	3	12739000	12739100	7	20891800	20891900	7	7711800	7711900	7	23102400	23102500	4	14748200	14748300				4	30736700	30736800				7	5721200	5721300																												10	16617500	16617600
4	29042200	29042300	3	12739100	12739200	7	20903300	20903400	7	7799800	7799900	7	23102600	23102700	4	14761700	14761800				4	30742500	30742600				7	5721900	5722000																												10	16710000	16710100
4	29042300	29042400	3	12742400	12742500	7	20909600	20909700	7	7805100	7805200	7	23102700	23102800	4	14770400	14770500				4	30759100	30759200				7	5784100	5784200																												10	16721500	16721600
4	29047800	29047900	3	12743600	12743700	7	20909700	20909800	7	7807100	7807200	7	23386900	23387000	4	14770500	14770600				4	30771700	30771800				7	5798400	5798500																												10	16721600	16721700
4	29055100	29055200	3	12746600	12746700	7	20910000	20910100	7	7808800	7808900	7	23439400	23439500	4	14773000	14773100				4	30842500	30842600				7	5948600	5948700																												10	16741300	16741400
4	29095700	29095800	3	12753200	12753300	7	20910600	20910700	7	7808900	7809000	7	23454700	23454800	4	14774800	14774900				4	30846800	30846900				7	5980600	5980700																												10	16741400	16741500
4	29095900	29096000	3	12769800	12769900	7	20910700	20910800	7	7812600	7812700	7	23454900	23455000	4	14776700	14776800				4	30926600	30926700				7	5986500	5986600																												10	16764100	16764200
4	29127400	29127500	3	12769900	12770000	7	20911000	20911100	7	7818300	7818400	7	23455000	23455100	4	14776900	14777000				4	30926700	30926800				7	5986600	5986700																												10	16764200	16764300
4	29139100	29139200	3	12775500	12775600	7	20988100	20988200	7	7818400	7818500	7	23455100	23455200	4	14833400	14833500				4	30926800	30926900				7	6002900	6003000																												10	16900800	16900900
4	29139500	29139600	3	12778800	12778900	7	21010700	21010800	7	7819500	7819600	7	23455200	23455300	4	14833900	14834000				4	30945200	30945300				7	6033900	6034000																												10	16965900	16966000
4	29141400	29141500	3	12785400	12785500	7	21305200	21305300	7	7820600	7820700	7	23455300	23455400	4	14835600	14835700				4	30949800	30949900				7	6034000	6034100																												10	16985700	16985800
4	29147300	29147400	3	12785700	12785800	7	21305300	21305400	7	7822600	7822700	7	23455400	23455500	4	14835700	14835800				4	30949900	30950000				7	6035700	6035800																												10	17196300	17196400
4	29147400	29147500	3	12786200	12786300	7	21321900	21322000	7	7823700	7823800	7	23469100	23469200	4	14836600	14836700				4	30950000	30950100				7	6281300	6281400																												10	17293700	17293800
4	29161400	29161500	3	12800700	12800800	7	21322000	21322100	7	7823800	7823900	7	23469300	23469400	4	14839500	14839600				4	30972000	30972100				7	6281900	6282000																												10	17318200	17318300
4	29197500	29197600	3	12806700	12806800	7	21325400	21325500	7	7824000	7824100	7	23469400	23469500	4	14847400	14847500				4	30972900	30973000				7	6282000	6282100																												10	17318300	17318400
4	29205200	29205300	3	12806800	12806900	7	21382200	21382300	7	7824300	7824400	7	23469500	23469600	4	14848400	14848500				4	30981400	30981500				7	6436400	6436500																												10	17480800	17480900
4	29212100	29212200	3	12811200	12811300	7	21456900	21457000	7	7825400	7825500	7	23469600	23469700	4	14857000	14857100				4	30985400	30985500				7	6461500	6461600																												10	17481000	17481100
4	29218000	29218100	3	12821700	12821800	7	21484200	21484300	7	7825500	7825600	7	23469700	23469800	4	14858600	14858700				4	31014500	31014600				7	6473200	6473300																												10	17528500	17528600
4	29219300	29219400	3	12821800	12821900	7	21484300	21484400	7	7825700	7825800	7	23469900	23470000	4	14859800	14859900				4	31014600	31014700				7	6474500	6474600																												10	17541500	17541600
4	29241400	29241500	3	12835100	12835200	7	21484800	21484900	7	7827300	7827400	7	23470000	23470100	4	14859900	14860000				4	31016300	31016400				7	6508400	6508500																												10	17545800	17545900
4	29241600	29241700	3	12849000	12849100	7	21484900	21485000	7	7828100	7828200	7	23495100	23495200	4	14905300	14905400				4	31016400	31016500				7	6510400	6510500																												10	17554300	17554400
4	29254500	29254600	3	12853100	12853200	7	21485000	21485100	7	7828200	7828300	7	23591400	23591500	4	14905400	14905500				4	31050800	31050900				7	6514000	6514100																												10	17554400	17554500
4	29273800	29273900	3	12853200	12853300	7	21485100	21485200	7	7828800	7828900	7	23591500	23591600	4	14905500	14905600				4	31084600	31084700				7	6514100	6514200																												10	17568300	17568400
4	29273900	29274000	3	12862400	12862500	7	21485200	21485300	7	7867800	7867900	7	23591600	23591700	4	14905600	14905700				4	31084800	31084900				7	6515200	6515300																												10	17723300	17723400
4	29282800	29282900	3	12883200	12883300	7	21485300	21485400	7	7871300	7871400	7	23592300	23592400	4	14905700	14905800				4	31086700	31086800				7	6572100	6572200																												10	17773000	17773100
4	29283000	29283100	3	12883600	12883700	7	21485400	21485500	7	7874400	7874500	7	23595000	23595100	4	14905900	14906000				4	31086800	31086900				7	6572200	6572300																												10	17877200	17877300
4	29292300	29292400	3	12885500	12885600	7	21485500	21485600	7	7874900	7875000	7	23666700	23666800	4	14906100	14906200				4	31108200	31108300				7	6578400	6578500																												10	17947700	17947800
4	29292400	29292500	3	12886000	12886100	7	21485600	21485700	7	7878300	7878400	7	23666800	23666900	4	14906200	14906300				4	31114300	31114400				7	6628200	6628300																												10	18022800	18022900
4	29301200	29301300	3	12909000	12909100	7	21485700	21485800	7	7878400	7878500	7	23732200	23732300	4	14906300	14906400				4	31127900	31128000				7	6670900	6671000																												10	18027800	18027900
4	29322300	29322400	3	12910200	12910300	7	21487800	21487900	7	7878900	7879000	7	23732300	23732400	4	14906400	14906500				4	31161500	31161600				7	6683400	6683500																												10	18081500	18081600
4	29342700	29342800	3	12914200	12914300	7	21487900	21488000	7	7899500	7899600	7	23740800	23740900	4	14906500	14906600				4	31183000	31183100				7	6708700	6708800																												10	18117000	18117100
4	29342800	29342900	3	12914300	12914400	7	21489100	21489200	7	8026100	8026200	7	23740900	23741000	4	14906600	14906700				4	31198700	31198800				7	6708800	6708900																												10	18124800	18124900
4	29358700	29358800	3	12914500	12914600	7	21489400	21489500	7	8090100	8090200	7	23741500	23741600	4	14906800	14906900				4	31200600	31200700				7	6718900	6719000																												10	18157300	18157400
4	29379300	29379400	3	12916500	12916600	7	21494700	21494800	7	8099100	8099200	7	23774600	23774700	4	14907000	14907100				4	31222400	31222500				7	6719000	6719100																												10	18238200	18238300
4	29382000	29382100	3	12916600	12916700	7	21495500	21495600	7	8099400	8099500	7	23775600	23775700	4	14907400	14907500				4	31237800	31237900				7	6760000	6760100																												10	18330500	18330600
4	29398700	29398800	3	12919400	12919500	7	21495600	21495700	7	8101100	8101200	7	23776500	23776600	4	14910300	14910400				4	31238100	31238200				7	6835900	6836000																												10	18374200	18374300
4	29400500	29400600	3	12932100	12932200	7	21499600	21499700	7	8101600	8101700	7	23780000	23780100	4	14910400	14910500				4	31259200	31259300				7	6840700	6840800																												10	18374300	18374400
4	29436800	29436900	3	12932400	12932500	7	21500700	21500800	7	8101700	8101800	7	24131400	24131500	4	14911400	14911500				4	31271200	31271300				7	6841100	6841200																												10	18428300	18428400
4	29436900	29437000	3	12932500	12932600	7	21500800	21500900	7	8101800	8101900	7	24145000	24145100	4	14911900	14912000				4	31290900	31291000				7	6905900	6906000																												10	18428400	18428500
4	29486400	29486500	3	12933300	12933400	7	21501000	21501100	7	8101900	8102000	7	24185500	24185600	4	14912000	14912100				4	31291000	31291100				7	6982000	6982100																												10	18477700	18477800
4	29492500	29492600	3	12933400	12933500	7	21501100	21501200	7	8102000	8102100	7	24185700	24185800	4	14912100	14912200				4	31316500	31316600				7	6988200	6988300																												10	18477800	18477900
4	29492600	29492700	3	12935500	12935600	7	21501200	21501300	7	8102900	8103000	7	24205700	24205800	4	14912200	14912300				4	31318000	31318100				7	6988300	6988400																												10	18478100	18478200
4	29510500	29510600	3	12936500	12936600	7	21501400	21501500	7	8183700	8183800	7	24208100	24208200	4	14912300	14912400				4	31318100	31318200				7	6988400	6988500																												10	18478500	18478600
4	29622400	29622500	3	12940600	12940700	7	21501900	21502000	7	8225900	8226000	7	24356100	24356200	4	14912400	14912500				4	31318200	31318300				7	6988500	6988600																												10	18478700	18478800
4	29622800	29622900	3	12941300	12941400	7	21502000	21502100	7	8226400	8226500	7	24526900	24527000	4	14913200	14913300				4	31333300	31333400				7	6988700	6988800																												10	18478900	18479000
4	29622900	29623000	3	12941400	12941500	7	21502100	21502200	7	8230200	8230300	7	24554000	24554100	4	14914400	14914500				4	31333400	31333500				7	6988800	6988900																												10	18479000	18479100
4	29662800	29662900	3	13006200	13006300	7	21502200	21502300	7	8230300	8230400	7	24554100	24554200	4	14914600	14914700				4	31333500	31333600				7	6988900	6989000																												10	18479200	18479300
4	29663500	29663600	3	13006300	13006400	7	21502300	21502400	7	8294800	8294900	7	24579400	24579500	4	14915400	14915500				4	31354500	31354600				7	7039500	7039600																												10	18479700	18479800
4	29663600	29663700	3	13006400	13006500	7	21502400	21502500	7	8295400	8295500	7	24585000	24585100	4	14936200	14936300				4	31354900	31355000				7	7039600	7039700																												10	18479800	18479900
4	29665100	29665200	3	13030900	13031000	7	21522000	21522100	7	8295500	8295600	7	24599700	24599800	4	14937100	14937200				4	31355000	31355100				7	7040300	7040400																												10	18479900	18480000
4	29688000	29688100	3	13038200	13038300	7	21546500	21546600	7	8295600	8295700	7	24607400	24607500	4	15008300	15008400				4	31370900	31371000				7	7113200	7113300																												10	18480100	18480200
4	29698800	29698900	3	13040900	13041000	7	21548000	21548100	7	8296000	8296100	7	24610100	24610200	4	15032200	15032300				4	31371100	31371200				7	7113300	7113400																												10	18480200	18480300
4	29698900	29699000	3	13042000	13042100	7	21582600	21582700	7	8296100	8296200	7	24796400	24796500	4	15037600	15037700				4	31371200	31371300				7	7113400	7113500																												10	18480300	18480400
4	29709700	29709800	3	13042100	13042200	7	21612900	21613000	7	8296500	8296600	7	24840400	24840500	4	15037900	15038000				4	31469600	31469700				7	7114600	7114700																												10	18480400	18480500
4	29713600	29713700	3	13042400	13042500	7	21667600	21667700	7	8296700	8296800	7	24897100	24897200	4	15038000	15038100				4	31469900	31470000				7	7213700	7213800																												10	18480500	18480600
4	29714400	29714500	3	13049700	13049800	7	21684400	21684500	7	8296800	8296900	7	25023800	25023900	4	15042800	15042900				4	31471100	31471200				7	7214300	7214400																												10	18480600	18480700
4	29715800	29715900	3	13049800	13049900	7	21700600	21700700	7	8296900	8297000	7	25035800	25035900	4	15045000	15045100				4	31482700	31482800				7	7214600	7214700																												10	18480700	18480800
4	29735000	29735100	3	13073400	13073500	7	21700700	21700800	7	8297000	8297100	7	25152500	25152600	4	15119100	15119200				4	31482900	31483000				7	7215100	7215200																												10	18480800	18480900
4	29737000	29737100	3	13074700	13074800	7	21700800	21700900	7	8297200	8297300	7	25152600	25152700	4	15119200	15119300				4	31489200	31489300				7	7216600	7216700																												10	18481100	18481200
4	29737100	29737200	3	13075100	13075200	7	21713900	21714000	7	8297500	8297600	7	25497800	25497900	4	15130400	15130500				4	31489300	31489400				7	7217000	7217100																												10	18481200	18481300
4	29737200	29737300	3	13082700	13082800	7	21732900	21733000	7	8297700	8297800	7	25655800	25655900	4	15145800	15145900				4	31489700	31489800				7	7218100	7218200																												10	18481300	18481400
4	29737800	29737900	3	13109500	13109600	7	21764200	21764300	7	8297900	8298000	7	25677500	25677600	4	15146900	15147000				4	31489800	31489900				7	7218200	7218300																												10	18481400	18481500
4	29739300	29739400	3	13123000	13123100	7	21766500	21766600	7	8298000	8298100	7	25780800	25780900	4	15147000	15147100				4	31494000	31494100				7	7218600	7218700																												10	18481500	18481600
4	29740900	29741000	3	13145500	13145600	7	21871200	21871300	7	8298300	8298400	7	25817500	25817600	4	15147100	15147200				4	31494100	31494200				7	7222600	7222700																												10	18481600	18481700
4	29741000	29741100	3	13145800	13145900	7	21922300	21922400	7	8298400	8298500	7	25817700	25817800	4	15147900	15148000				4	31559300	31559400				7	7222700	7222800																												10	18481700	18481800
4	29750700	29750800	3	13175500	13175600	7	21922400	21922500	7	8298700	8298800	7	25896200	25896300	4	15148000	15148100				4	31569300	31569400				7	7264000	7264100																												10	18481800	18481900
4	29764600	29764700	3	13187000	13187100	7	21924600	21924700	7	8298800	8298900	7	25896300	25896400	4	15152000	15152100				4	31569400	31569500				7	7265100	7265200																												10	18481900	18482000
4	29769700	29769800	3	13187100	13187200	7	21940600	21940700	7	8298900	8299000	7	25896400	25896500	4	15152100	15152200				4	31576800	31576900				7	7299700	7299800																												10	18482000	18482100
4	29775200	29775300	3	13207000	13207100	7	21941200	21941300	7	8299100	8299200	7	26201000	26201100	4	15169300	15169400				4	31576900	31577000				7	7327400	7327500																												10	18482200	18482300
4	29775300	29775400	3	13208900	13209000	7	21941300	21941400	7	8299200	8299300	7	26210800	26210900	4	15169700	15169800				4	31588600	31588700				7	7327500	7327600																												10	18510300	18510400
4	29836100	29836200	3	13216300	13216400	7	22025600	22025700	7	8301300	8301400	7	26212500	26212600	4	15169800	15169900				4	31588700	31588800				7	7327600	7327700																												10	18522600	18522700
4	29872300	29872400	3	13262300	13262400	7	22089500	22089600	7	8309200	8309300	7	26453300	26453400	4	15170700	15170800				4	31611600	31611700				7	7328400	7328500																												10	18581000	18581100
4	29872400	29872500	3	13313500	13313600	7	22123900	22124000	7	8309300	8309400	7	26564200	26564300	4	15170800	15170900				4	31616600	31616700				7	7328500	7328600																												10	18581100	18581200
4	29879900	29880000	3	13313600	13313700	7	22131300	22131400	7	8309400	8309500	7	26681300	26681400	4	15247700	15247800				4	31686700	31686800				7	7344800	7344900																												10	18704100	18704200
4	29880000	29880100	3	13314000	13314100	7	22136900	22137000	7	8312500	8312600	7	26740400	26740500	4	15248900	15249000				4	31706500	31706600				7	7345800	7345900																												10	18730500	18730600
4	29918600	29918700	3	13407900	13408000	7	22156900	22157000	7	8366800	8366900	7	27204000	27204100	4	15249800	15249900				4	31706700	31706800				7	7346000	7346100																												10	18864300	18864400
4	29922200	29922300	3	13410400	13410500	7	22157000	22157100	7	8369400	8369500	7	27267100	27267200	4	15251000	15251100				4	31708200	31708300				7	7379200	7379300																												10	18864400	18864500
4	29931500	29931600	3	13598500	13598600	7	22157100	22157200	7	8439700	8439800	7	27273200	27273300	4	15268200	15268300				4	31708300	31708400				7	7404400	7404500																												10	18890000	18890100
4	30035600	30035700	3	13611000	13611100	7	22161800	22161900	7	8441100	8441200	7	27273300	27273400	4	15270200	15270300				4	31709300	31709400				7	7404800	7404900																												10	18915700	18915800
4	30040700	30040800	3	13611100	13611200	7	22161900	22162000	7	8444700	8444800	7	27273500	27273600	4	15270300	15270400				4	31709400	31709500				7	7404900	7405000																												10	18934900	18935000
4	30045900	30046000	3	13639100	13639200	7	22194000	22194100	7	8446100	8446200	7	27297200	27297300	4	15275900	15276000				4	31710500	31710600				7	7486300	7486400																												10	18935000	18935100
4	30055800	30055900	3	13673700	13673800	7	22208900	22209000	7	8446200	8446300	7	27297300	27297400	4	15296100	15296200				4	31729600	31729700				7	7584100	7584200																												10	18996000	18996100
4	30060700	30060800	3	13680900	13681000	7	22209000	22209100	7	8446300	8446400	7	27307300	27307400	4	15328000	15328100				4	31781400	31781500				7	7598800	7598900																												10	19008300	19008400
4	30152600	30152700	3	13698300	13698400	7	22209200	22209300	7	8446700	8446800	7	27353800	27353900	4	15328100	15328200				4	31782400	31782500				7	7640700	7640800																												10	19008600	19008700
4	30152800	30152900	3	13711600	13711700	7	22213900	22214000	7	8446800	8446900	7	27356000	27356100	4	15328200	15328300				4	31829700	31829800				7	7640900	7641000																												10	19015600	19015700
4	30153000	30153100	3	13718400	13718500	7	22279500	22279600	7	8447700	8447800	7	27356800	27356900	4	15328300	15328400				4	31837400	31837500				7	7685800	7685900																												10	19040500	19040600
4	30153100	30153200	3	13718500	13718600	7	22279600	22279700	7	8448300	8448400	7	27356900	27357000	4	15328400	15328500				4	31867600	31867700				7	7762400	7762500																												10	19040600	19040700
4	30175400	30175500	3	13740300	13740400	7	22279800	22279900	7	8448400	8448500	7	27362000	27362100	4	15328500	15328600				4	31867700	31867800				7	7806300	7806400																												10	19040700	19040800
4	30176500	30176600	3	13740400	13740500	7	22281400	22281500	7	8448600	8448700	7	27362100	27362200	4	15328600	15328700				4	31874400	31874500				7	7948300	7948400																												10	19062300	19062400
4	30176600	30176700	3	13740600	13740700	7	22281900	22282000	7	8449500	8449600	7	27373100	27373200	4	15328700	15328800				4	31879100	31879200				7	8051300	8051400																												10	19062400	19062500
4	30176700	30176800	3	13748800	13748900	7	22285900	22286000	7	8449900	8450000	7	27373200	27373300	4	15328800	15328900				4	31917800	31917900				7	8052200	8052300																												10	19153900	19154000
4	30176800	30176900	3	13750300	13750400	7	22286500	22286600	7	8450600	8450700	7	27373600	27373700	4	15328900	15329000				4	31930000	31930100				7	8054200	8054300																												10	19154000	19154100
4	30178800	30178900	3	13750600	13750700	7	22286700	22286800	7	8453100	8453200	7	27373700	27373800	4	15329100	15329200				4	32023200	32023300				7	8054500	8054600																												10	19154100	19154200
4	30193200	30193300	3	13757100	13757200	7	22286800	22286900	7	8453400	8453500	7	27374000	27374100	4	15342400	15342500				4	32066700	32066800				7	8055000	8055100																												10	19169400	19169500
4	30201100	30201200	3	13757200	13757300	7	22286900	22287000	7	8453700	8453800	7	27382900	27383000	4	15380400	15380500				4	32067000	32067100				7	8063500	8063600																												10	19244800	19244900
4	30219000	30219100	3	13760700	13760800	7	22287600	22287700	7	8453800	8453900	7	27383000	27383100	4	15380500	15380600				4	32078000	32078100				7	8070400	8070500																												10	19248200	19248300
4	30232400	30232500	3	13760900	13761000	7	22288200	22288300	7	8503700	8503800	7	27392400	27392500	4	15381600	15381700				4	32081600	32081700				7	8183700	8183800																												10	19384100	19384200
4	30257100	30257200	3	13761000	13761100	7	22290300	22290400	7	8508600	8508700	7	27441100	27441200	4	15458100	15458200				4	32145100	32145200				7	8183800	8183900																												10	19420700	19420800
4	30281500	30281600	3	13767100	13767200	7	22290500	22290600	7	8509100	8509200	7	27499300	27499400	4	15535800	15535900				4	32166200	32166300				7	8183900	8184000																												10	19468400	19468500
4	30310300	30310400	3	13767300	13767400	7	22290600	22290700	7	8509200	8509300	7	27527700	27527800	4	15548100	15548200				4	32170100	32170200				7	8226100	8226200																												10	19482700	19482800
4	30392500	30392600	3	13767400	13767500	7	22291200	22291300	7	8509700	8509800	7	27527800	27527900	4	15552000	15552100				4	32205400	32205500				7	8230200	8230300																												10	19532500	19532600
4	30396400	30396500	3	13772400	13772500	7	22291300	22291400	7	8509900	8510000	7	27570300	27570400	4	15552900	15553000				4	32213500	32213600				7	8230400	8230500																												10	19532600	19532700
4	30427600	30427700	3	13772500	13772600	7	22291400	22291500	7	8510500	8510600	7	27823300	27823400	4	15553000	15553100				4	32222800	32222900				7	8234600	8234700																												10	19651500	19651600
4	30427700	30427800	3	13772600	13772700	7	22291600	22291700	7	8511100	8511200	7	27872300	27872400	4	15553100	15553200				4	32227000	32227100				7	8234700	8234800																												10	19662100	19662200
4	30454000	30454100	3	13773100	13773200	7	22451000	22451100	7	8796700	8796800	7	27872500	27872600	4	15553200	15553300				4	32227100	32227200				7	8254100	8254200																												10	19662200	19662300
4	30454700	30454800	3	13773200	13773300	7	22461600	22461700	7	8799200	8799300	7	27872600	27872700	4	15554100	15554200				4	32244300	32244400				7	8254200	8254300																												10	19726200	19726300
4	30483800	30483900	3	13773400	13773500	7	22461700	22461800	7	8833000	8833100	7	27872700	27872800	4	15554200	15554300				4	32281600	32281700				7	8294200	8294300																												10	19726300	19726400
4	30543200	30543300	3	13774200	13774300	7	22530600	22530700	7	8910500	8910600	7	27872900	27873000	4	15555000	15555100				4	32281700	32281800				7	8294400	8294500																												10	19757400	19757500
4	30570200	30570300	3	13775300	13775400	7	22599400	22599500	7	8988900	8989000	7	27873200	27873300	4	15555700	15555800				4	32303500	32303600				7	8294600	8294700																												10	19849300	19849400
4	30570300	30570400	3	13810600	13810700	7	22599500	22599600	7	9026700	9026800	7	28017800	28017900	4	15558500	15558600				4	32303600	32303700				7	8294700	8294800																												10	19849400	19849500
4	30570400	30570500	3	13810700	13810800	7	22599600	22599700	7	9049000	9049100	7	28020000	28020100	4	15558900	15559000				4	32358200	32358300				7	8294800	8294900																												10	19880900	19881000
4	30585100	30585200	3	13811600	13811700	7	22599700	22599800	7	9059200	9059300	7	28119400	28119500	4	15567400	15567500				4	32358300	32358400				7	8295200	8295300																												10	19960200	19960300
4	30593100	30593200	3	13811700	13811800	7	22605400	22605500	7	9059300	9059400	7	28194300	28194400	4	15567800	15567900				4	32383100	32383200				7	8295400	8295500																												10	19987200	19987300
4	30603300	30603400	3	13815500	13815600	7	22606400	22606500	7	9060800	9060900	7	28194600	28194700	4	15572200	15572300				4	32403000	32403100				7	8295500	8295600																												10	20008400	20008500
4	30611600	30611700	3	13819100	13819200	7	22606500	22606600	7	9139500	9139600	7	28194800	28194900	4	15573200	15573300				4	32415000	32415100				7	8295600	8295700																												10	20049800	20049900
4	30612600	30612700	3	13819400	13819500	7	22703900	22704000	7	9141800	9141900	7	28194900	28195000	4	15577400	15577500				4	32452900	32453000				7	8295700	8295800																												10	20055300	20055400
4	30612700	30612800	3	13819500	13819600	7	22704200	22704300	7	9141900	9142000	7	28195000	28195100	4	15579100	15579200				4	32453000	32453100				7	8295800	8295900																												10	20059400	20059500
4	30613600	30613700	3	13827300	13827400	7	22710700	22710800	7	9142000	9142100	7	28195200	28195300	4	15603400	15603500				4	32493200	32493300				7	8295900	8296000																												10	20084400	20084500
4	30613700	30613800	3	13830700	13830800	7	22712100	22712200	7	9142500	9142600	7	28195300	28195400	4	15603600	15603700				4	32544900	32545000				7	8296000	8296100																												10	20105600	20105700
4	30662300	30662400	3	13839900	13840000	7	22714800	22714900	7	9142600	9142700	7	28195400	28195500	4	15607200	15607300				4	32548100	32548200				7	8296200	8296300																												10	20105700	20105800
4	30662400	30662500	3	13840000	13840100	7	22732600	22732700	7	9142900	9143000	7	28195500	28195600	4	15619700	15619800				4	32559100	32559200				7	8296300	8296400																												10	20286700	20286800
4	30690400	30690500	3	13842500	13842600	7	22732700	22732800	7	9143300	9143400	7	28195600	28195700	4	15620100	15620200				4	32559700	32559800				7	8296500	8296600																												10	20286800	20286900
4	30692700	30692800	3	13842600	13842700	7	22732800	22732900	7	9143400	9143500	7	28195800	28195900	4	15620200	15620300				4	32559800	32559900				7	8296600	8296700																												10	20452000	20452100
4	30692800	30692900	3	13842700	13842800	7	22794000	22794100	7	9143500	9143600	7	28195900	28196000	4	15622200	15622300				4	32564000	32564100				7	8296700	8296800																												10	20453000	20453100
4	30696900	30697000	3	13865200	13865300	7	22824900	22825000	7	9144200	9144300	7	28196000	28196100	4	15622300	15622400				4	32564100	32564200				7	8296800	8296900																												10	20453100	20453200
4	30697000	30697100	3	13868800	13868900	7	22864700	22864800	7	9144600	9144700	7	28196100	28196200	4	15629600	15629700				4	32564200	32564300				7	8296900	8297000																												10	20453200	20453300
4	30700500	30700600	3	13870200	13870300	7	22864800	22864900	7	9145400	9145500	7	28196300	28196400	4	15654200	15654300				4	32680900	32681000				7	8297000	8297100																												10	20453300	20453400
4	30728200	30728300	3	13877000	13877100	7	22864900	22865000	7	9146000	9146100	7	28196400	28196500	4	15654300	15654400				4	32694600	32694700				7	8297100	8297200																												10	20453400	20453500
4	30728300	30728400	3	13883100	13883200	7	22865000	22865100	7	9159700	9159800	7	28196500	28196600	4	15655400	15655500				4	32702600	32702700				7	8297200	8297300																												10	20453500	20453600
4	30736700	30736800	3	13885700	13885800	7	22868500	22868600	7	9160500	9160600	7	28196600	28196700	4	15658800	15658900				4	32712700	32712800				7	8297300	8297400																												10	20453600	20453700
4	30737900	30738000	3	13900700	13900800	7	22868600	22868700	7	9200400	9200500	7	28196700	28196800	4	15658900	15659000				4	32712800	32712900				7	8297400	8297500																												10	20453700	20453800
4	30742500	30742600	3	13911200	13911300	7	22874400	22874500	7	9201600	9201700	7	28196900	28197000	4	15683500	15683600				4	32780700	32780800				7	8297500	8297600																												10	20453800	20453900
4	30754600	30754700	3	13914300	13914400	7	22874500	22874600	7	9368200	9368300	7	28197000	28197100	4	15684700	15684800				4	32780800	32780900				7	8297600	8297700																												10	20453900	20454000
4	30756700	30756800	3	13915700	13915800	7	22895400	22895500	7	9372400	9372500	7	28197100	28197200	4	15690600	15690700				4	32780900	32781000				7	8297700	8297800																												10	20454000	20454100
4	30756800	30756900	3	13937700	13937800	7	22931900	22932000	7	9393200	9393300	7	28197200	28197300	4	15691300	15691400				4	32785500	32785600				7	8297800	8297900																												10	20454100	20454200
4	30756900	30757000	3	13937800	13937900	7	22972900	22973000	7	9424100	9424200	7	28197300	28197400	4	15694100	15694200				4	32785600	32785700				7	8297900	8298000																												10	20454200	20454300
4	30757000	30757100	3	13938200	13938300	7	23002300	23002400	7	9424200	9424300	7	28197400	28197500	4	15697600	15697700				4	32800000	32800100				7	8298000	8298100																												10	20454300	20454400
4	30757300	30757400	3	13938600	13938700	7	23002400	23002500	7	9484000	9484100	7	28197500	28197600	4	15714800	15714900				4	32815500	32815600				7	8298100	8298200																												10	20454400	20454500
4	30757400	30757500	3	13949100	13949200	7	23002500	23002600	7	9532500	9532600	7	28197600	28197700	4	15715700	15715800				4	32850700	32850800				7	8298300	8298400																												10	20454500	20454600
4	30757500	30757600	3	13949200	13949300	7	23102600	23102700	7	9532700	9532800	7	28197700	28197800	4	15715800	15715900				4	32850800	32850900				7	8298400	8298500																												10	20454600	20454700
4	30757600	30757700	3	13952700	13952800	7	23102700	23102800	7	9565900	9566000	7	28197800	28197900	4	15715900	15716000				4	32932400	32932500				7	8298700	8298800																												10	20454700	20454800
4	30757700	30757800	3	13986400	13986500	7	23102900	23103000	7	9580700	9580800	7	28197900	28198000	4	15716000	15716100				4	32932500	32932600				7	8298800	8298900																												10	20454800	20454900
4	30757800	30757900	3	13992500	13992600	7	23140900	23141000	7	9666500	9666600	7	28198000	28198100	4	15716900	15717000				4	32940400	32940500				7	8298900	8299000																												10	20454900	20455000
4	30757900	30758000	3	13992600	13992700	7	23141000	23141100	7	9679200	9679300	7	28198100	28198200	4	15717000	15717100				4	32940500	32940600				7	8299500	8299600																												10	20455000	20455100
4	30758000	30758100	3	14007500	14007600	7	23141100	23141200	7	9769300	9769400	7	28198200	28198300	4	15717200	15717300				4	32944500	32944600				7	8299600	8299700																												10	20455100	20455200
4	30758700	30758800	3	14019000	14019100	7	23141800	23141900	7	9886700	9886800	7	28198300	28198400	4	15717800	15717900				4	32944600	32944700				7	8299700	8299800																												10	20455200	20455300
4	30758900	30759000	3	14030400	14030500	7	23167400	23167500	7	9933600	9933700	7	28198500	28198600	4	15718500	15718600				4	32945600	32945700				7	8300000	8300100																												10	20455300	20455400
4	30759900	30760000	3	14057800	14057900	7	23167500	23167600	7	9977800	9977900	7	28198600	28198700	4	15721700	15721800				4	32945700	32945800				7	8300100	8300200																												10	20455400	20455500
4	30760500	30760600	3	14057900	14058000	7	23221000	23221100	7	9978200	9978300	7	28198700	28198800	4	15730200	15730300				4	32950200	32950300				7	8329500	8329600																												10	20455600	20455700
4	30762400	30762500	3	14067400	14067500	7	23221100	23221200	7	10027900	10028000	7	28198800	28198900	4	15730600	15730700				4	32950300	32950400				7	8369500	8369600																												10	20455700	20455800
4	30849800	30849900	3	14067500	14067600	7	23222100	23222200	7	10028000	10028100	7	28198900	28199000	4	15735000	15735100				4	32950400	32950500				7	8405600	8405700																												10	20455800	20455900
4	30856700	30856800	3	14070700	14070800	7	23235300	23235400	7	10149600	10149700	7	28199000	28199100	4	15736000	15736100				4	32950600	32950700				7	8411600	8411700																												10	20455900	20456000
4	30924900	30925000	3	14071800	14071900	7	23248900	23249000	7	10554000	10554100	7	28199100	28199200	4	15740000	15740100				4	32960800	32960900				7	8488700	8488800																												10	20456000	20456100
4	30925000	30925100	3	14094400	14094500	7	23277800	23277900	7	10593800	10593900	7	28199200	28199300	4	15740100	15740200				4	32987900	32988000				7	8503900	8504000																												10	20456100	20456200
4	30926600	30926700	3	14113100	14113200	7	23310700	23310800	7	10613500	10613600	7	28199300	28199400	4	15766000	15766100				4	32988000	32988100				7	8508500	8508600																												10	20456200	20456300
4	30926800	30926900	3	14135500	14135600	7	23319700	23319800	7	10649700	10649800	7	28199400	28199500	4	15766100	15766200				4	32997200	32997300				7	8512500	8512600																												10	20456300	20456400
4	30949900	30950000	3	14137600	14137700	7	23386900	23387000	7	10831100	10831200	7	28199500	28199600	4	15766200	15766300				4	32997300	32997400				7	8531000	8531100																												10	20456400	20456500
4	30950000	30950100	3	14142600	14142700	7	23394400	23394500	7	10883400	10883500	7	28288300	28288400	4	15766300	15766400				4	33021800	33021900				7	8531100	8531200																												10	20456500	20456600
4	30971900	30972000	3	14177300	14177400	7	23415800	23415900	7	10935600	10935700	7	28288900	28289000	4	15769800	15769900				4	33021900	33022000				7	8542600	8542700																												10	20456600	20456700
4	30972000	30972100	3	14177400	14177500	7	23416000	23416100	7	10938400	10938500	7	28289000	28289100	4	15782300	15782400				4	33022000	33022100				7	8546500	8546600																												10	20456700	20456800
4	30972900	30973000	3	14224100	14224200	7	23455200	23455300	7	10959500	10959600	7	28289100	28289200	4	15782400	15782500				4	33022100	33022200				7	8547900	8548000																												10	20456800	20456900
4	30973000	30973100	3	14224200	14224300	7	23457200	23457300	7	10961100	10961200	7	28289200	28289300	4	15782800	15782900				4	33022200	33022300				7	8567600	8567700																												10	20456900	20457000
4	30985100	30985200	3	14225700	14225800	7	23457400	23457500	7	10961800	10961900	7	28289300	28289400	4	15784800	15784900				4	33033500	33033600				7	8572200	8572300																												10	20457000	20457100
4	30992800	30992900	3	14225800	14225900	7	23457500	23457600	7	10962100	10962200	7	28289500	28289600	4	15784900	15785000				4	33033600	33033700				7	8635100	8635200																												10	20457100	20457200
4	30992900	30993000	3	14228100	14228200	7	23464800	23464900	7	10999900	11000000	7	28289600	28289700	4	15785000	15785100				4	33033800	33033900				7	8635200	8635300																												10	20457200	20457300
4	31014500	31014600	3	14245000	14245100	7	23464900	23465000	7	11005300	11005400	7	28289700	28289800	4	15792200	15792300				4	33045400	33045500				7	8645100	8645200																												10	20457300	20457400
4	31032900	31033000	3	14263700	14263800	7	23465200	23465300	7	11051400	11051500	7	28577300	28577400	4	15816900	15817000				4	33045500	33045600				7	8656600	8656700																												10	20457400	20457500
4	31054700	31054800	3	14274500	14274600	7	23468000	23468100	7	11093600	11093700	7	28779200	28779300	4	15818100	15818200				4	33045700	33045800				7	8656700	8656800																												10	20457500	20457600
4	31083800	31083900	3	14274600	14274700	7	23468100	23468200	7	11108900	11109000	7	28779400	28779500	4	15823900	15824000				4	33049400	33049500				7	8689300	8689400																												10	20457600	20457700
4	31086300	31086400	3	14304600	14304700	7	23520300	23520400	7	11109200	11109300	7	28842400	28842500	4	15824600	15824700				4	33051800	33051900				7	8709300	8709400																												10	20457700	20457800
4	31086500	31086600	3	14309500	14309600	7	23521100	23521200	7	11140900	11141000	7	28842900	28843000	4	15827300	15827400				4	33060000	33060100				7	8862400	8862500																												10	20457800	20457900
4	31086600	31086700	3	14326600	14326700	7	23602900	23603000	7	11188500	11188600	7	29065500	29065600	4	15827400	15827500				4	33061000	33061100				7	8866100	8866200																												10	20457900	20458000
4	31086800	31086900	3	14326700	14326800	7	23741500	23741600	7	11191900	11192000	7	29083800	29083900	4	15830900	15831000				4	33068600	33068700				7	8890900	8891000																												10	20458000	20458100
4	31161300	31161400	3	14328300	14328400	7	23741600	23741700	7	11196500	11196600	7	29386900	29387000	4	15831200	15831300				4	33076400	33076500				7	8893100	8893200																												10	20458100	20458200
4	31176400	31176500	3	14364600	14364700	7	23832100	23832200	7	11196600	11196700	7	29462800	29462900	4	15856000	15856100				4	33089900	33090000				7	8896200	8896300																												10	20458200	20458300
4	31182500	31182600	3	14364900	14365000	7	23893700	23893800	7	11199900	11200000	7	29602300	29602400	4	15856100	15856200				4	33115700	33115800				7	8945300	8945400																												10	20458300	20458400
4	31182600	31182700	3	14365000	14365100	7	23901900	23902000	7	11200000	11200100	7	29610100	29610200	4	15884600	15884700				4	33115800	33115900				7	8988900	8989000																												10	20458400	20458500
4	31182700	31182800	3	14377300	14377400	7	23991000	23991100	7	11297900	11298000	7	29610200	29610300	4	15884700	15884800				4	33121700	33121800				7	9249500	9249600																												10	20458500	20458600
4	31183000	31183100	3	14401500	14401600	7	24008000	24008100	7	11366700	11366800	7	29692100	29692200	4	15914500	15914600				4	33155200	33155300				7	9278700	9278800																												10	20458600	20458700
4	31198500	31198600	3	14412800	14412900	7	24033400	24033500	7	11367600	11367700	7	29692200	29692300	4	15948700	15948800				4	33192200	33192300				7	9278800	9278900																												10	20458700	20458800
4	31198700	31198800	3	14412900	14413000	7	24038500	24038600	7	11376700	11376800	7	29692300	29692400	4	15951200	15951300				4	33192300	33192400				7	9332500	9332600																												10	20458800	20458900
4	31200600	31200700	3	14417300	14417400	7	24038600	24038700	7	11376800	11376900	7	29692500	29692600	4	15959800	15959900				4	33205800	33205900				7	9368300	9368400																												10	20458900	20459000
4	31206100	31206200	3	14455500	14455600	7	24041000	24041100	7	11377000	11377100	7	29692600	29692700	4	15961500	15961600				4	33205900	33206000				7	9424100	9424200																												10	20459000	20459100
4	31211400	31211500	3	14458100	14458200	7	24043000	24043100	7	11378700	11378800	7	29692700	29692800	4	15965100	15965200				4	33207800	33207900				7	9424200	9424300																												10	20459100	20459200
4	31211600	31211700	3	14460400	14460500	7	24046000	24046100	7	11378800	11378900	7	29693000	29693100	4	15965400	15965500				4	33232200	33232300				7	9474000	9474100																												10	20459200	20459300
4	31237800	31237900	3	14468800	14468900	7	24046100	24046200	7	11379200	11379300	7	29693500	29693600	4	15965500	15965600				4	33244000	33244100				7	9474200	9474300																												10	20459300	20459400
4	31238100	31238200	3	14468900	14469000	7	24047500	24047600	7	11379300	11379400	7	29693600	29693700	4	15994300	15994400				4	33264000	33264100				7	9516600	9516700																												10	20459400	20459500
4	31271500	31271600	3	14469000	14469100	7	24074700	24074800	7	11386300	11386400	8	6800	6900	4	16074000	16074100				4	33293300	33293400				7	9525600	9525700																												10	20459500	20459600
4	31272300	31272400	3	14469200	14469300	7	24091300	24091400	7	11416900	11417000	8	327100	327200	4	16075200	16075300				4	33293400	33293500				7	9588400	9588500																												10	20459600	20459700
4	31272400	31272500	3	14469300	14469400	7	24097600	24097700	7	11446800	11446900	8	339200	339300	4	16075300	16075400				4	33293500	33293600				7	9588500	9588600																												10	20459700	20459800
4	31282500	31282600	3	14478300	14478400	7	24169300	24169400	7	11493300	11493400	8	339300	339400	4	16104200	16104300				4	33293700	33293800				7	9876200	9876300																												10	20459800	20459900
4	31282600	31282700	3	14479100	14479200	7	24227600	24227700	7	11493900	11494000	8	542100	542200	4	16117800	16117900				4	33295100	33295200				7	9876300	9876400																												10	20459900	20460000
4	31316500	31316600	3	14479200	14479300	7	24291300	24291400	7	11496300	11496400	8	807900	808000	4	16133900	16134000				4	33298600	33298700				7	9955100	9955200																												10	20460000	20460100
4	31318000	31318100	3	14497900	14498000	7	24304900	24305000	7	11496400	11496500	8	808000	808100	4	16134200	16134300				4	33300200	33300300				7	9970600	9970700																												10	20460100	20460200
4	31318100	31318200	3	14498400	14498500	7	24323600	24323700	7	11658100	11658200	8	819100	819200	4	16196100	16196200				4	33300800	33300900				7	10030400	10030500																												10	20460200	20460300
4	31318200	31318300	3	14499100	14499200	7	24324100	24324200	7	11660800	11660900	8	819200	819300	4	16255500	16255600				4	33303900	33304000				7	10069500	10069600																												10	20460300	20460400
4	31333100	31333200	3	14501300	14501400	7	24331400	24331500	7	11660900	11661000	8	819700	819800	4	16255600	16255700				4	33304000	33304100				7	10080200	10080300																												10	20460400	20460500
4	31345300	31345400	3	14501400	14501500	7	24331500	24331600	7	11662700	11662800	8	819800	819900	4	16262300	16262400				4	33322000	33322100				7	10081100	10081200																												10	20460500	20460600
4	31345400	31345500	3	14504100	14504200	7	24332100	24332200	7	11664000	11664100	8	819900	820000	4	16262400	16262500				4	33322100	33322200				7	10106100	10106200																												10	20460600	20460700
4	31372900	31373000	3	14506500	14506600	7	24381200	24381300	7	11664100	11664200	8	820000	820100	4	16263100	16263200				4	33322700	33322800				7	10141700	10141800																												10	20460700	20460800
4	31373000	31373100	3	14520100	14520200	7	24381300	24381400	7	11692700	11692800	8	820100	820200	4	16273100	16273200				4	33322800	33322900				7	10153400	10153500																												10	20460800	20460900
4	31428600	31428700	3	14520200	14520300	7	24437800	24437900	7	11745600	11745700	8	820500	820600	4	16297300	16297400				4	33322900	33323000				7	10223200	10223300																												10	20460900	20461000
4	31469900	31470000	3	14520300	14520400	7	24528100	24528200	7	11805700	11805800	8	820600	820700	4	16297400	16297500				4	33323000	33323100				7	10356100	10356200																												10	20461000	20461100
4	31470600	31470700	3	14520500	14520600	7	24604400	24604500	7	11806100	11806200	8	820700	820800	4	16301800	16301900				4	33323100	33323200				7	10543200	10543300																												10	20461100	20461200
4	31470700	31470800	3	14520600	14520700	7	24604500	24604600	7	11882900	11883000	8	821100	821200	4	16301900	16302000				4	33323700	33323800				7	10554000	10554100																												10	20461200	20461300
4	31517600	31517700	3	14533300	14533400	7	24605500	24605600	7	11896900	11897000	8	880100	880200	4	16302000	16302100				4	33367200	33367300				7	10570500	10570600																												10	20461300	20461400
4	31517700	31517800	3	14533400	14533500	7	24615700	24615800	7	11899300	11899400	8	886200	886300	4	16302100	16302200				4	33373800	33373900				7	10643400	10643500																												10	20461400	20461500
4	31563100	31563200	3	14533500	14533600	7	24616100	24616200	7	11917800	11917900	8	994200	994300	4	16303000	16303100				4	33384000	33384100				7	10649700	10649800																												10	20461500	20461600
4	31564700	31564800	3	14545200	14545300	7	24640500	24640600	7	11928700	11928800	8	1005700	1005800	4	16319200	16319300				4	33384200	33384300				7	10649800	10649900																												10	20462400	20462500
4	31585300	31585400	3	14545400	14545500	7	24647700	24647800	7	11928800	11928900	8	1030100	1030200	4	16319300	16319400				4	33384700	33384800				7	10649900	10650000																												10	20462500	20462600
4	31608900	31609000	3	14550400	14550500	7	24652000	24652100	7	11928900	11929000	8	1031400	1031500	4	16319800	16319900				4	33384800	33384900				7	10706100	10706200																												10	20462700	20462800
4	31609000	31609100	3	14563500	14563600	7	24664400	24664500	7	11929400	11929500	8	1066800	1066900	4	16337700	16337800				4	33385000	33385100				7	10725700	10725800																												10	20462800	20462900
4	31628900	31629000	3	14578200	14578300	7	24664500	24664600	7	11929500	11929600	8	1099500	1099600	4	16362900	16363000				4	33414800	33414900				7	10725900	10726000																												10	20462900	20463000
4	31708200	31708300	3	14580500	14580600	7	24664600	24664700	7	11930400	11930500	8	1099600	1099700	4	16379100	16379200				4	33455800	33455900				7	10726000	10726100																												10	20463000	20463100
4	31709400	31709500	3	14580600	14580700	7	24664700	24664800	7	12074900	12075000	8	1099700	1099800	4	16379200	16379300				4	33482700	33482800				7	10726400	10726500																												10	20463100	20463200
4	31710500	31710600	3	14581500	14581600	7	24664800	24664900	7	12075500	12075600	8	1102800	1102900	4	16392000	16392100				4	33483900	33484000				7	10726500	10726600																												10	20463200	20463300
4	31720800	31720900	3	14583900	14584000	7	24664900	24665000	7	12094700	12094800	8	1102900	1103000	4	16395200	16395300				4	33484000	33484100				7	10760700	10760800																												10	20464000	20464100
4	31720900	31721000	3	14584000	14584100	7	24665000	24665100	7	12115000	12115100	8	1103000	1103100	4	16395700	16395800				4	33484700	33484800				7	10831700	10831800																												10	20464100	20464200
4	31729600	31729700	3	14589700	14589800	7	24665100	24665200	7	12122400	12122500	8	1103300	1103400	4	16400500	16400600				4	33484800	33484900				7	10900500	10900600																												10	20465000	20465100
4	31729700	31729800	3	14606600	14606700	7	24665800	24665900	7	12384100	12384200	8	1103400	1103500	4	16430900	16431000				4	33484900	33485000				7	10958300	10958400																												10	20465300	20465400
4	31740500	31740600	3	14611100	14611200	7	24666200	24666300	7	12384200	12384300	8	1103500	1103600	4	16431200	16431300				4	33515600	33515700				7	10969800	10969900																												10	20465400	20465500
4	31774000	31774100	3	14617500	14617600	7	24666300	24666400	7	12533300	12533400	8	1103800	1103900	4	16464400	16464500				4	33535900	33536000				7	10970700	10970800																												10	20465900	20466000
4	31774100	31774200	3	14621300	14621400	7	24666400	24666500	7	12563500	12563600	8	1104100	1104200	4	16475700	16475800				4	33539000	33539100				7	10970800	10970900																												10	20466000	20466100
4	31808300	31808400	3	14621800	14621900	7	24666500	24666600	7	12609200	12609300	8	1259700	1259800	4	16475900	16476000				4	33582800	33582900				7	11012300	11012400																												10	20466100	20466200
4	31808400	31808500	3	14627200	14627300	7	24666600	24666700	7	12609300	12609400	8	1265800	1265900	4	16479600	16479700				4	33582900	33583000				7	11013200	11013300																												10	20466300	20466400
4	31829700	31829800	3	14628500	14628600	7	24696800	24696900	7	12610400	12610500	8	1270700	1270800	4	16481300	16481400				4	33600200	33600300				7	11013800	11013900																												10	20466600	20466700
4	31867700	31867800	3	14635600	14635700	7	24781800	24781900	7	12612800	12612900	8	1358800	1358900	4	16481700	16481800				4	33600400	33600500				7	11014500	11014600																												10	20466900	20467000
4	31879100	31879200	3	14635700	14635800	7	24787500	24787600	7	12612900	12613000	8	1358900	1359000	4	16490100	16490200				4	33606400	33606500				7	11016300	11016400																												10	20467100	20467200
4	31948300	31948400	3	14636400	14636500	7	24812600	24812700	7	12613000	12613100	8	1359000	1359100	4	16501800	16501900				4	33606500	33606600				7	11016400	11016500																												10	20467200	20467300
4	31965300	31965400	3	14636500	14636600	7	24812700	24812800	7	12613100	12613200	8	1359100	1359200	4	16501900	16502000				4	33620500	33620600				7	11118600	11118700																												10	20467300	20467400
4	32023200	32023300	3	14636600	14636700	7	24840400	24840500	7	12613200	12613300	8	1359200	1359300	4	16502000	16502100				4	33635100	33635200				7	11125900	11126000																												10	20468000	20468100
4	32023300	32023400	3	14647200	14647300	7	24846600	24846700	7	12649700	12649800	8	1376000	1376100	4	16560400	16560500				4	33635200	33635300				7	11199900	11200000																												10	20469200	20469300
4	32041800	32041900	3	14647300	14647400	7	24851500	24851600	7	12730500	12730600	8	1410200	1410300	4	16723500	16723600				4	33690100	33690200				7	11205900	11206000																												10	20469300	20469400
4	32041900	32042000	3	14665000	14665100	7	24900600	24900700	7	12738600	12738700	8	1419400	1419500	4	16793100	16793200				4	33696300	33696400				7	11206000	11206100																												10	20472000	20472100
4	32042100	32042200	3	14670100	14670200	7	24903700	24903800	7	12741100	12741200	8	1419600	1419700	4	16825000	16825100				4	33756500	33756600				7	11297900	11298000																												10	20472400	20472500
4	32059100	32059200	3	14670200	14670300	7	24929600	24929700	7	12745400	12745500	8	1419700	1419800	4	16826000	16826100				4	33799300	33799400				7	11312200	11312300																												10	20472500	20472600
4	32059200	32059300	3	14684900	14685000	7	24947000	24947100	7	12745700	12745800	8	1615100	1615200	4	16830300	16830400				4	33833600	33833700				7	11317800	11317900																												10	20472600	20472700
4	32081600	32081700	3	14685000	14685100	7	24973400	24973500	7	12747300	12747400	8	1615200	1615300	4	16830400	16830500				4	33833700	33833800				7	11319600	11319700																												10	20472700	20472800
4	32081700	32081800	3	14707300	14707400	7	25023800	25023900	7	12747400	12747500	8	1615300	1615400	4	16832400	16832500				4	33881500	33881600				7	11336500	11336600																												10	20472800	20472900
4	32088900	32089000	3	14707400	14707500	7	25035800	25035900	7	12791300	12791400	8	1615600	1615700	4	16833100	16833200				4	33934700	33934800				7	11336700	11336800																												10	20472900	20473000
4	32089000	32089100	3	14727500	14727600	7	25044800	25044900	7	12868200	12868300	8	1615800	1615900	4	16833200	16833300				4	33956300	33956400				7	11349700	11349800																												10	20473000	20473100
4	32091100	32091200	3	14744400	14744500	7	25056300	25056400	7	12868400	12868500	8	1615900	1616000	4	16874000	16874100				4	34036800	34036900				7	11349800	11349900																												10	20473100	20473200
4	32141200	32141300	3	14772300	14772400	7	25085400	25085500	7	12945700	12945800	8	1616000	1616100	4	16874100	16874200				4	34037400	34037500				7	11366900	11367000																												10	20473200	20473300
4	32142400	32142500	3	14772400	14772500	7	25085500	25085600	7	12945800	12945900	8	1616100	1616200	4	16874200	16874300				4	34037500	34037600				7	11367000	11367100																												10	20473300	20473400
4	32154100	32154200	3	14772500	14772600	7	25089700	25089800	7	12946100	12946200	8	1616400	1616500	4	16874300	16874400				4	34062900	34063000				7	11376600	11376700																												10	20473400	20473500
4	32170100	32170200	3	14779800	14779900	7	25090300	25090400	7	12946200	12946300	8	1616500	1616600	4	16874400	16874500				4	34106300	34106400				7	11376700	11376800																												10	20473500	20473600
4	32205400	32205500	3	14780000	14780100	7	25090400	25090500	7	12952900	12953000	8	1616800	1616900	4	16874500	16874600				4	34152700	34152800				7	11377000	11377100																												10	20473600	20473700
4	32213500	32213600	3	14800300	14800400	7	25093800	25093900	7	12958900	12959000	8	1617000	1617100	4	16874600	16874700				4	34155200	34155300				7	11377500	11377600																												10	20473700	20473800
4	32213800	32213900	3	14800400	14800500	7	25094200	25094300	7	12960300	12960400	8	1628700	1628800	4	16874700	16874800				4	34190800	34190900				7	11377600	11377700																												10	20473800	20473900
4	32225400	32225500	3	14802300	14802400	7	25094600	25094700	7	12960400	12960500	8	1629000	1629100	4	16874800	16874900				4	34198700	34198800				7	11379200	11379300																												10	20473900	20474000
4	32225500	32225600	3	14804400	14804500	7	25094800	25094900	7	12969400	12969500	8	1629100	1629200	4	16874900	16875000				4	34198800	34198900				7	11379300	11379400																												10	20474000	20474100
4	32227000	32227100	3	14805600	14805700	7	25158300	25158400	7	12969500	12969600	8	1629300	1629400	4	16875100	16875200				4	34223500	34223600				7	11403900	11404000																												10	20474100	20474200
4	32268500	32268600	3	14805700	14805800	7	25159300	25159400	7	13086800	13086900	8	1629400	1629500	4	16875200	16875300				4	34227300	34227400				7	11415600	11415700																												10	20474200	20474300
4	32268600	32268700	3	14811800	14811900	7	25159400	25159500	7	13087100	13087200	8	1629700	1629800	4	16875300	16875400				4	34255300	34255400				7	11419900	11420000																												10	20474300	20474400
4	32294100	32294200	3	14811900	14812000	7	25172100	25172200	7	13087700	13087800	8	1629800	1629900	4	16875400	16875500				4	34256100	34256200				7	11426200	11426300																												10	20474400	20474500
4	32301000	32301100	3	14812000	14812100	7	25172200	25172300	7	13090600	13090700	8	1629900	1630000	4	16875500	16875600				4	34256200	34256300				7	11446800	11446900																												10	20474500	20474600
4	32301100	32301200	3	14813500	14813600	7	25176100	25176200	7	13097200	13097300	8	1630000	1630100	4	16875800	16875900				4	34263900	34264000				7	11593600	11593700																												10	20474600	20474700
4	32358300	32358400	3	14817200	14817300	7	25180900	25181000	7	13097300	13097400	8	1630100	1630200	4	16876200	16876300				4	34264000	34264100				7	11653700	11653800																												10	20474700	20474800
4	32370000	32370100	3	14828500	14828600	7	25182900	25183000	7	13189400	13189500	8	1630200	1630300	4	16876500	16876600				4	34264800	34264900				7	11725600	11725700																												10	20474800	20474900
4	32370200	32370300	3	14828600	14828700	7	25183000	25183100	7	13244300	13244400	8	1630300	1630400	4	16878400	16878500				4	34264900	34265000				7	11735600	11735700																												10	20474900	20475000
4	32403000	32403100	3	14835100	14835200	7	25285400	25285500	7	13249500	13249600	8	1630400	1630500	4	16878600	16878700				4	34286100	34286200				7	11808700	11808800																												10	20475000	20475100
4	32408900	32409000	3	14854800	14854900	7	25287000	25287100	7	13456800	13456900	8	1630500	1630600	4	16878700	16878800				4	34292300	34292400				7	11808900	11809000																												10	20475100	20475200
4	32415000	32415100	3	14862400	14862500	7	25312900	25313000	7	13457800	13457900	8	1630600	1630700	4	16881100	16881200				4	34302800	34302900				7	11830900	11831000																												10	20475300	20475400
4	32448300	32448400	3	14869300	14869400	7	25403800	25403900	7	13458700	13458800	8	1630700	1630800	4	16881200	16881300				4	34302900	34303000				7	11831000	11831100																												10	20475400	20475500
4	32448400	32448500	3	14869400	14869500	7	25404000	25404100	7	13465500	13465600	8	1630800	1630900	4	16881300	16881400				4	34303000	34303100				7	11863800	11863900																												10	20475500	20475600
4	32482900	32483000	3	14893100	14893200	7	25407400	25407500	7	13540700	13540800	8	1630900	1631000	4	16882200	16882300				4	34303100	34303200				7	11875800	11875900																												10	20475600	20475700
4	32500900	32501000	3	14943300	14943400	7	25407500	25407600	7	13568900	13569000	8	1631000	1631100	4	16882500	16882600				4	34303200	34303300				7	11875900	11876000																												10	20475700	20475800
4	32505400	32505500	3	14943500	14943600	7	25416900	25417000	7	13569000	13569100	8	1631100	1631200	4	16882600	16882700				4	34338300	34338400				7	11882300	11882400																												10	20475800	20475900
4	32545000	32545100	3	14943600	14943700	7	25420500	25420600	7	13578900	13579000	8	1631200	1631300	4	16882700	16882800				4	34346100	34346200				7	11882400	11882500																												10	20476000	20476100
4	32587400	32587500	3	14952000	14952100	7	25427900	25428000	7	13612800	13612900	8	1631300	1631400	4	16882900	16883000				4	34346200	34346300				7	11884500	11884600																												10	20476100	20476200
4	32596800	32596900	3	14971100	14971200	7	25428000	25428100	7	13674900	13675000	8	1631500	1631600	4	16883000	16883100				4	34355900	34356000				7	12093800	12093900																												10	20476200	20476300
4	32640300	32640400	3	14971900	14972000	7	25507800	25507900	7	13682700	13682800	8	1631600	1631700	4	16883100	16883200				4	34364900	34365000				7	12098100	12098200																												10	20476300	20476400
4	32678500	32678600	3	14972000	14972100	7	25649300	25649400	7	13720500	13720600	8	1631700	1631800	4	16883300	16883400				4	34368500	34368600				7	12101700	12101800																												10	20476400	20476500
4	32678600	32678700	3	14987400	14987500	7	25649400	25649500	7	13761600	13761700	8	1631800	1631900	4	16883500	16883600				4	34368600	34368700				7	12422400	12422500																												10	20476500	20476600
4	32680600	32680700	3	14993700	14993800	7	25697900	25698000	7	13761700	13761800	8	1631900	1632000	4	16883600	16883700				4	34378400	34378500				7	12422500	12422600																												10	20476600	20476700
4	32680900	32681000	3	14993800	14993900	7	25710600	25710700	7	13767300	13767400	8	1632000	1632100	4	16883800	16883900				4	34378500	34378600				7	12422800	12422900																												10	20476700	20476800
4	32691400	32691500	3	14999400	14999500	7	25714500	25714600	7	13767400	13767500	8	1632100	1632200	4	16883900	16884000				4	34379000	34379100				7	12423000	12423100																												10	20476800	20476900
4	32691600	32691700	3	14999500	14999600	7	25820500	25820600	7	13767500	13767600	8	1632200	1632300	4	16884500	16884600				4	34379800	34379900				7	12423200	12423300																												10	20476900	20477000
4	32691700	32691800	3	15041200	15041300	7	25820700	25820800	7	13835900	13836000	8	1698200	1698300	4	16884600	16884700				4	34379900	34380000				7	12423300	12423400																												10	20477000	20477100
4	32694500	32694600	3	15081400	15081500	7	25824700	25824800	7	13844400	13844500	8	1698600	1698700	4	16885400	16885500				4	34382100	34382200				7	12423500	12423600																												10	20477100	20477200
4	32702600	32702700	3	15091800	15091900	7	25825800	25825900	7	13848500	13848600	8	1776400	1776500	4	16885600	16885700				4	34408200	34408300				7	12423600	12423700																												10	20477300	20477400
4	32774600	32774700	3	15092200	15092300	7	25830000	25830100	7	13850500	13850600	8	1777100	1777200	4	16886100	16886200				4	34518300	34518400				7	12488500	12488600																												10	20477400	20477500
4	32779700	32779800	3	15095100	15095200	7	25833400	25833500	7	13858800	13858900	8	1777600	1777700	4	16886600	16886700				4	34527900	34528000				7	12519700	12519800																												10	20477500	20477600
4	32779800	32779900	3	15099800	15099900	7	25833500	25833600	7	13858900	13859000	8	1804900	1805000	4	16886700	16886800				4	34528900	34529000				7	12519800	12519900																												10	20477800	20477900
4	32780800	32780900	3	15113800	15113900	7	25834900	25835000	7	13899100	13899200	8	1820600	1820700	4	16886800	16886900				4	34530500	34530600				7	12556000	12556100																												10	20477900	20478000
4	32780900	32781000	3	15113900	15114000	7	25837400	25837500	7	13945800	13945900	8	1820700	1820800	4	16887300	16887400				4	34530600	34530700				7	12563300	12563400																												10	20478200	20478300
4	32838200	32838300	3	15114400	15114500	7	25837500	25837600	7	13945900	13946000	8	1821300	1821400	4	16887400	16887500				4	34532100	34532200				7	12564400	12564500																												10	20478300	20478400
4	32850500	32850600	3	15140800	15140900	7	25837700	25837800	7	13987500	13987600	8	1821500	1821600	4	16887500	16887600				4	34532400	34532500				7	12638300	12638400																												10	20478400	20478500
4	32850800	32850900	3	15155800	15155900	7	25865600	25865700	7	13987600	13987700	8	1912900	1913000	4	16887700	16887800				4	34532500	34532600				7	12638400	12638500																												10	20478700	20478800
4	32950300	32950400	3	15156000	15156100	7	25871700	25871800	7	14100200	14100300	8	2053800	2053900	4	16893500	16893600				4	34545900	34546000				7	12645100	12645200																												10	20478800	20478900
4	32960800	32960900	3	15166000	15166100	7	25874700	25874800	7	14101000	14101100	8	2058300	2058400	4	16895200	16895300				4	34550900	34551000				7	12650700	12650800																												10	20478900	20479000
4	32961100	32961200	3	15176500	15176600	7	25890600	25890700	7	14102800	14102900	8	2058400	2058500	4	16916900	16917000				4	34564200	34564300				7	12686300	12686400																												10	20479000	20479100
4	32963100	32963200	3	15176600	15176700	7	25900300	25900400	7	14103900	14104000	8	2117400	2117500	4	16918000	16918100				4	34571200	34571300				7	12704500	12704600																												10	20479100	20479200
4	32979100	32979200	3	15199400	15199500	7	25910600	25910700	7	14137200	14137300	8	2117500	2117600	4	16945200	16945300				4	34580700	34580800				7	12718800	12718900																												10	20479500	20479600
4	33046200	33046300	3	15253700	15253800	7	25944800	25944900	7	14320600	14320700	8	2117600	2117700	4	16945300	16945400				4	34595000	34595100				7	12741000	12741100																												10	20479600	20479700
4	33076400	33076500	3	15253800	15253900	7	26088500	26088600	7	14320900	14321000	8	2123000	2123100	4	16945500	16945600				4	34672400	34672500				7	12741100	12741200																												10	20479700	20479800
4	33158900	33159000	3	15273400	15273500	7	26131200	26131300	7	14553400	14553500	8	2186400	2186500	4	16945600	16945700				4	34688300	34688400				7	12747300	12747400																												10	20479800	20479900
4	33159000	33159100	3	15274200	15274300	7	26184300	26184400	7	14693700	14693800	8	2202000	2202100	4	16945700	16945800				4	34688400	34688500				7	12747400	12747500																												10	20479900	20480000
4	33171300	33171400	3	15274300	15274400	7	26184500	26184600	7	14694000	14694100	8	2206000	2206100	4	16945900	16946000				4	34688500	34688600				7	12820200	12820300																												10	20480900	20481000
4	33171500	33171600	3	15319300	15319400	7	26185200	26185300	7	14697200	14697300	8	2233900	2234000	4	16946000	16946100				4	34688600	34688700				7	12820300	12820400																												10	20481000	20481100
4	33190500	33190600	3	15320600	15320700	7	26200500	26200600	7	14697300	14697400	8	2261900	2262000	4	16946100	16946200				4	34688700	34688800				7	12827900	12828000																												10	20481100	20481200
4	33192200	33192300	3	15320700	15320800	7	26200600	26200700	7	14697400	14697500	8	2299700	2299800	4	16946200	16946300				4	34694100	34694200				7	12828000	12828100																												10	20481500	20481600
4	33192300	33192400	3	15324600	15324700	7	26206100	26206200	7	14697500	14697600	8	2404000	2404100	4	16946400	16946500				4	34694200	34694300				7	12829600	12829700																												10	20481600	20481700
4	33207800	33207900	3	15370200	15370300	7	26212500	26212600	7	14697900	14698000	8	2404100	2404200	4	16949300	16949400				4	34700000	34700100				7	12848500	12848600																												10	20481700	20481800
4	33225400	33225500	3	15375500	15375600	7	26216000	26216100	7	14698000	14698100	8	2444600	2444700	4	16949600	16949700				4	34705400	34705500				7	12909500	12909600																												10	20481900	20482000
4	33241700	33241800	3	15375600	15375700	7	26216200	26216300	7	14698900	14699000	8	2445300	2445400	4	16956800	16956900				4	34710400	34710500				7	12935800	12935900																												10	20482000	20482100
4	33244400	33244500	3	15381400	15381500	7	26333800	26333900	7	14699200	14699300	8	2541000	2541100	4	16957100	16957200				4	34710600	34710700				7	12938900	12939000																												10	20482400	20482500
4	33251900	33252000	3	15387200	15387300	7	26412500	26412600	7	14699300	14699400	8	2599500	2599600	4	16969200	16969300				4	34710700	34710800				7	12945800	12945900																												10	20482500	20482600
4	33264000	33264100	3	15466500	15466600	7	26453200	26453300	7	14700700	14700800	8	2665300	2665400	4	16969300	16969400				4	34710900	34711000				7	12946200	12946300																												10	20482600	20482700
4	33293400	33293500	3	15466600	15466700	7	26453300	26453400	7	14701100	14701200	8	2668800	2668900	4	16969400	16969500				4	34711200	34711300				7	12946300	12946400																												10	20482700	20482800
4	33295300	33295400	3	15485000	15485100	7	26499900	26500000	7	14895000	14895100	8	2669500	2669600	4	16971000	16971100				4	34737300	34737400				7	12946400	12946500																												10	20483600	20483700
4	33296100	33296200	3	15487100	15487200	7	26500000	26500100	7	14957600	14957700	8	2669700	2669800	4	16971400	16971500				4	34780300	34780400				7	12952900	12953000																												10	20484300	20484400
4	33298600	33298700	3	15487200	15487300	7	26515000	26515100	7	15006700	15006800	8	2670700	2670800	4	16976000	16976100				4	34828000	34828100				7	12960400	12960500																												10	20624300	20624400
4	33300200	33300300	3	15496200	15496300	7	26547400	26547500	7	15013300	15013400	8	2670800	2670900	4	16976200	16976300				4	34844300	34844400				7	12973900	12974000																												10	20624400	20624500
4	33300300	33300400	3	15511000	15511100	7	26547500	26547600	7	15013400	15013500	8	2736600	2736700	4	16976600	16976700				4	34850100	34850200				7	13086600	13086700																												10	20738500	20738600
4	33300800	33300900	3	15516700	15516800	7	26607000	26607100	7	15148800	15148900	8	2736700	2736800	4	16977000	16977100				4	34874000	34874100				7	13086700	13086800																												10	20741000	20741100
4	33302700	33302800	3	15542100	15542200	7	26689000	26689100	7	15159200	15159300	8	2779400	2779500	4	16977100	16977200				4	34900100	34900200				7	13086800	13086900																												10	20742000	20742100
4	33303200	33303300	3	15548800	15548900	7	26742100	26742200	7	15159500	15159600	8	2838900	2839000	4	16977200	16977300				4	34904000	34904100				7	13087100	13087200																												10	20742100	20742200
4	33303900	33304000	3	15575100	15575200	7	26783000	26783100	7	15159600	15159700	8	2871700	2871800	4	16977300	16977400				4	34935200	34935300				7	13088300	13088400																												10	20742400	20742500
4	33304000	33304100	3	15577400	15577500	7	26790400	26790500	7	15204800	15204900	8	2946100	2946200	4	16977400	16977500				4	34935300	34935400				7	13097100	13097200																												10	20742500	20742600
4	33314100	33314200	3	15577500	15577600	7	26924600	26924700	7	15215000	15215100	8	3135200	3135300	4	16977500	16977600				4	34940500	34940600				7	13141700	13141800																												10	20867900	20868000
4	33319800	33319900	3	15589900	15590000	7	26925200	26925300	7	15284300	15284400	8	3253400	3253500	4	16977600	16977700				4	34970300	34970400				7	13142000	13142100																												10	20868000	20868100
4	33322700	33322800	3	15590000	15590100	7	26925300	26925400	7	15354900	15355000	8	3253500	3253600	4	16977900	16978000				4	34971600	34971700				7	13218700	13218800																												10	20884000	20884100
4	33355700	33355800	3	15590100	15590200	7	26925400	26925500	7	15367100	15367200	8	3253700	3253800	4	16978000	16978100				4	34971700	34971800				7	13219300	13219400																												10	20884100	20884200
4	33368800	33368900	3	15590800	15590900	7	26925500	26925600	7	15428400	15428500	8	3254000	3254100	4	16979400	16979500				4	34978300	34978400				7	13308500	13308600																												10	20888500	20888600
4	33368900	33369000	3	15590900	15591000	7	26925600	26925700	7	15478300	15478400	8	3259700	3259800	4	16979500	16979600				4	35030300	35030400				7	13346300	13346400																												10	20888800	20888900
4	33384200	33384300	3	15591000	15591100	7	26925700	26925800	7	15496700	15496800	8	3259800	3259900	4	16979700	16979800				4	35030400	35030500				7	13346400	13346500																												10	20889000	20889100
4	33403500	33403600	3	15593000	15593100	7	26925800	26925900	7	15639600	15639700	8	3305800	3305900	4	16979800	16979900				4	35045700	35045800				7	13381100	13381200																												10	20894500	20894600
4	33414800	33414900	3	15593400	15593500	7	26925900	26926000	7	15683200	15683300	8	3306200	3306300	4	17004600	17004700				4	35048000	35048100				7	13394100	13394200																												10	20928000	20928100
4	33426200	33426300	3	15594000	15594100	7	26926000	26926100	7	15706600	15706700	8	3397300	3397400	4	17005100	17005200				4	35049300	35049400				7	13509200	13509300																												10	20981900	20982000
4	33441300	33441400	3	15594500	15594600	7	26926100	26926200	7	15714700	15714800	8	3397400	3397500	4	17006000	17006100				4	35079800	35079900				7	13542400	13542500																												10	21021700	21021800
4	33442500	33442600	3	15594600	15594700	7	26926200	26926300	7	15714800	15714900	8	3397600	3397700	4	17012400	17012500				4	35081900	35082000				7	13552200	13552300																												10	21034200	21034300
4	33449800	33449900	3	15596500	15596600	7	26926300	26926400	7	15715000	15715100	8	3404400	3404500	4	17017100	17017200				4	35125000	35125100				7	13646000	13646100																												10	21034400	21034500
4	33455800	33455900	3	15596600	15596700	7	26926400	26926500	7	15715100	15715200	8	3452700	3452800	4	17017200	17017300				4	35136600	35136700				7	13649600	13649700																												10	21062300	21062400
4	33455900	33456000	3	15597800	15597900	7	26926500	26926600	7	15715200	15715300	8	3452800	3452900	4	17017300	17017400				4	35195200	35195300				7	13665800	13665900																												10	21062400	21062500
4	33471100	33471200	3	15597900	15598000	7	26926700	26926800	7	15715300	15715400	8	3453000	3453100	4	17017400	17017500				4	35221200	35221300				7	13762700	13762800																												10	21063100	21063200
4	33471200	33471300	3	15602900	15603000	7	26926800	26926900	7	15715500	15715600	8	3453200	3453300	4	17018600	17018700				4	35249200	35249300				7	13767300	13767400																												10	21128800	21128900
4	33477500	33477600	3	15603000	15603100	7	26926900	26927000	7	15715600	15715700	8	3453300	3453400	4	17018700	17018800				4	35261000	35261100				7	13767400	13767500																												10	21129000	21129100
4	33477600	33477700	3	15605100	15605200	7	26927000	26927100	7	15716600	15716700	8	3453500	3453600	4	17018800	17018900				4	35264700	35264800				7	13767500	13767600																												10	21143900	21144000
4	33484900	33485000	3	15611800	15611900	7	26927100	26927200	7	15716700	15716800	8	3453600	3453700	4	17027800	17027900				4	35283700	35283800				7	13775800	13775900																												10	21184500	21184600
4	33496700	33496800	3	15612800	15612900	7	26927300	26927400	7	15717200	15717300	8	3531900	3532000	4	17110900	17111000				4	35303200	35303300				7	13796300	13796400																												10	21194100	21194200
4	33496800	33496900	3	15613100	15613200	7	26927400	26927500	7	15717300	15717400	8	3579400	3579500	4	17111000	17111100				4	35335400	35335500				7	13796500	13796600																												10	21195100	21195200
4	33529300	33529400	3	15613500	15613600	7	26928200	26928300	7	15788300	15788400	8	3579500	3579600	4	17119100	17119200				4	35340900	35341000				7	13796600	13796700																												10	21251400	21251500
4	33532000	33532100	3	15633100	15633200	7	26928300	26928400	7	15788400	15788500	8	3606000	3606100	4	17132800	17132900				4	35367900	35368000				7	13804800	13804900																												10	21279100	21279200
4	33535900	33536000	3	15637600	15637700	7	26928400	26928500	7	15808100	15808200	8	3659500	3659600	4	17132900	17133000				4	35368000	35368100				7	13836500	13836600																												10	21327600	21327700
4	33536300	33536400	3	15639900	15640000	7	26928500	26928600	7	15812600	15812700	8	3789700	3789800	4	17159600	17159700				4	35406700	35406800				7	13850800	13850900																												10	21327700	21327800
4	33582900	33583000	3	15645000	15645100	7	26928600	26928700	7	15864400	15864500	8	3791500	3791600	4	17165400	17165500				4	35408300	35408400				7	13858800	13858900																												10	21327800	21327900
4	33598300	33598400	3	15652400	15652500	7	26928700	26928800	7	15883700	15883800	8	3791800	3791900	4	17220100	17220200				4	35412000	35412100				7	13867700	13867800																												10	21334600	21334700
4	33600100	33600200	3	15652500	15652600	7	26931100	26931200	7	15974600	15974700	8	3823200	3823300	4	17264700	17264800				4	35415900	35416000				7	13925800	13925900																												10	21334700	21334800
4	33600200	33600300	3	15652600	15652700	7	26932400	26932500	7	15989500	15989600	8	3824200	3824300	4	17299300	17299400				4	35421800	35421900				7	13967500	13967600																												10	21334800	21334900
4	33600300	33600400	3	15652800	15652900	7	27146000	27146100	7	15989700	15989800	8	3824400	3824500	4	17301300	17301400				4	35421900	35422000				7	14030000	14030100																												10	21334900	21335000
4	33600400	33600500	3	15652900	15653000	7	27147400	27147500	7	15989800	15989900	8	3825100	3825200	4	17327500	17327600				4	35422000	35422100				7	14076800	14076900																												10	21335000	21335100
4	33606500	33606600	3	15675300	15675400	7	27148500	27148600	7	16056900	16057000	8	3828600	3828700	4	17327600	17327700				4	35422100	35422200				7	14084600	14084700																												10	21335100	21335200
4	33611900	33612000	3	15683300	15683400	7	27180000	27180100	7	16057000	16057100	8	3891500	3891600	4	17329900	17330000				4	35422200	35422300				7	14188600	14188700																												10	21335200	21335300
4	33656100	33656200	3	15690200	15690300	7	27266900	27267000	7	16065200	16065300	8	4023800	4023900	4	17330500	17330600				4	35423100	35423200				7	14188700	14188800																												10	21335300	21335400
4	33673000	33673100	3	15690300	15690400	7	27383000	27383100	7	16076300	16076400	8	4034800	4034900	4	17397900	17398000				4	35426000	35426100				7	14188800	14188900																												10	21335400	21335500
4	33673100	33673200	3	15690500	15690600	7	27411700	27411800	7	16087100	16087200	8	4034900	4035000	4	17406700	17406800				4	35462100	35462200				7	14201000	14201100																												10	21335500	21335600
4	33685600	33685700	3	15690600	15690700	7	27413700	27413800	7	16087400	16087500	8	4035000	4035100	4	17446000	17446100				4	35480900	35481000				7	14268500	14268600																												10	21335600	21335700
4	33699200	33699300	3	15692500	15692600	7	27414500	27414600	7	16089800	16089900	8	4035100	4035200	4	17446100	17446200				5	12000	12100				7	14268600	14268700																												10	21335800	21335900
4	33724100	33724200	3	15693700	15693800	7	27414600	27414700	7	16089900	16090000	8	4035200	4035300	4	17446500	17446600				5	84200	84300				7	14302300	14302400																												10	21335900	21336000
4	33747200	33747300	3	15699100	15699200	7	27415500	27415600	7	16090000	16090100	8	4035300	4035400	4	17446600	17446700				5	86400	86500				7	14309700	14309800																												10	21336000	21336100
4	33747300	33747400	3	15700900	15701000	7	27418300	27418400	7	16133900	16134000	8	4035400	4035500	4	17446900	17447000				5	86500	86600				7	14448700	14448800																												10	21336100	21336200
4	33747500	33747600	3	15704300	15704400	7	27459300	27459400	7	16139000	16139100	8	4035700	4035800	4	17447000	17447100				5	112300	112400				7	14459000	14459100																												10	21336200	21336300
4	33758400	33758500	3	15721000	15721100	7	27499200	27499300	7	16206000	16206100	8	4035800	4035900	4	17453500	17453600				5	112400	112500				7	14459400	14459500																												10	21336500	21336600
4	33758500	33758600	3	15721100	15721200	7	27499300	27499400	7	16229000	16229100	8	4035900	4036000	4	17453600	17453700				5	112500	112600				7	14484100	14484200																												10	21336600	21336700
4	33774200	33774300	3	15721200	15721300	7	27500200	27500300	7	16257700	16257800	8	4036000	4036100	4	17454900	17455000				5	127600	127700				7	14484200	14484300																												10	21336700	21336800
4	33774300	33774400	3	15722300	15722400	7	27570300	27570400	7	16259000	16259100	8	4036100	4036200	4	17503000	17503100				5	188600	188700				7	14546700	14546800																												10	21336900	21337000
4	33833600	33833700	3	15724300	15724400	7	27605900	27606000	7	16279200	16279300	8	4039500	4039600	4	17532600	17532700				5	263100	263200				7	14553100	14553200																												10	21372200	21372300
4	33833700	33833800	3	15726400	15726500	7	27606900	27607000	7	16418400	16418500	8	4039600	4039700	4	17532700	17532800				5	276100	276200				7	14553400	14553500																												10	21372300	21372400
4	33863300	33863400	3	15726500	15726600	7	27647000	27647100	7	16418500	16418600	8	4039700	4039800	4	17532800	17532900				5	333000	333100				7	14587300	14587400																												10	21402500	21402600
4	33863400	33863500	3	15728700	15728800	7	27750100	27750200	7	16532400	16532500	8	4040000	4040100	4	17549600	17549700				5	334400	334500				7	14589600	14589700																												10	21467400	21467500
4	33864000	33864100	3	15728800	15728900	7	27813300	27813400	7	16584700	16584800	8	4040100	4040200	4	17549700	17549800				5	334500	334600				7	14806600	14806700																												10	21467500	21467600
4	33907200	33907300	3	15761300	15761400	7	27862800	27862900	7	16584800	16584900	8	4040400	4040500	4	17557400	17557500				5	336500	336600				7	14820400	14820500																												10	21597200	21597300
4	33920600	33920700	3	15761400	15761500	7	27968600	27968700	7	16640400	16640500	8	4044900	4045000	4	17590800	17590900				5	370700	370800				7	14829600	14829700																												10	21644000	21644100
4	33924800	33924900	3	15770000	15770100	7	27988900	27989000	7	16641200	16641300	8	4045000	4045100	4	17593300	17593400				5	484700	484800				7	14852300	14852400																												10	21666500	21666600
4	33951900	33952000	3	15778900	15779000	7	28020000	28020100	7	16697300	16697400	8	4045100	4045200	4	17603100	17603200				5	484800	484900				7	14852400	14852500																												10	21668200	21668300
4	33952000	33952100	3	15779000	15779100	7	28024900	28025000	7	16701100	16701200	8	4045200	4045300	4	17633400	17633500				5	516300	516400				7	14905600	14905700																												10	21724100	21724200
4	33957500	33957600	3	15794600	15794700	7	28025000	28025100	7	16718100	16718200	8	4045300	4045400	4	17644800	17644900				5	516400	516500				7	14926600	14926700																												10	21724200	21724300
4	33959400	33959500	3	15813700	15813800	7	28025200	28025300	7	16718200	16718300	8	4045400	4045500	4	17673700	17673800				5	516500	516600				7	14949300	14949400																												10	21724300	21724400
4	33976700	33976800	3	15822200	15822300	7	28028400	28028500	7	16869300	16869400	8	4045500	4045600	4	17751000	17751100				5	516600	516700				7	14949400	14949500																												10	21725400	21725500
4	34035300	34035400	3	15822300	15822400	7	28028800	28028900	7	16882300	16882400	8	4045600	4045700	4	17774500	17774600				5	524000	524100				7	14950500	14950600																												10	21725500	21725600
4	34036800	34036900	3	15823800	15823900	7	28028900	28029000	7	16898600	16898700	8	4045700	4045800	4	17781700	17781800				5	532200	532300				7	14959800	14959900																												10	21814400	21814500
4	34037400	34037500	3	15823900	15824000	7	28029000	28029100	7	16922000	16922100	8	4045800	4045900	4	17782000	17782100				5	532300	532400				7	14973100	14973200																												10	22209300	22209400
4	34037500	34037600	3	15829300	15829400	7	28029200	28029300	7	16986500	16986600	8	4046100	4046200	4	17782100	17782200				5	580600	580700				7	15083100	15083200																												10	22209400	22209500
4	34062900	34063000	3	15835800	15835900	7	28029800	28029900	7	17005500	17005600	8	4046200	4046300	4	17785100	17785200				5	581000	581100				7	15093400	15093500																												10	22210900	22211000
4	34071500	34071600	3	15836100	15836200	7	28029900	28030000	7	17005800	17005900	8	4046300	4046400	4	17819500	17819600				5	586400	586500				7	15099500	15099600																												10	22287700	22287800
4	34106300	34106400	3	15840300	15840400	7	28030600	28030700	7	17005900	17006000	8	4046400	4046500	4	17848900	17849000				5	654900	655000				7	15150500	15150600																												10	22287800	22287900
4	34110000	34110100	3	15840500	15840600	7	28034600	28034700	7	17006000	17006100	8	4046500	4046600	4	17858200	17858300				5	666000	666100				7	15175800	15175900																												10	22300500	22300600
4	34110100	34110200	3	15849700	15849800	7	28035100	28035200	7	17006400	17006500	8	4046600	4046700	4	17905400	17905500				5	681700	681800				7	15175900	15176000																												10	22300800	22300900
4	34110200	34110300	3	15849800	15849900	7	28035200	28035300	7	17006500	17006600	8	4046700	4046800	4	17958600	17958700				5	682500	682600				7	15228700	15228800																												10	22300900	22301000
4	34126300	34126400	3	15854500	15854600	7	28035500	28035600	7	17006600	17006700	8	4046800	4046900	4	17958700	17958800				5	682600	682700				7	15354400	15354500																												10	22301000	22301100
4	34144800	34144900	3	15858600	15858700	7	28036700	28036800	7	17006900	17007000	8	4046900	4047000	4	17963200	17963300				5	682800	682900				7	15367100	15367200																												10	22301100	22301200
4	34147700	34147800	3	15859800	15859900	7	28037000	28037100	7	17017400	17017500	8	4047500	4047600	4	17963300	17963400				5	687600	687700				7	15374700	15374800																												10	22301200	22301300
4	34147800	34147900	3	15866400	15866500	7	28059900	28060000	7	17017500	17017600	8	4047600	4047700	4	17963400	17963500				5	687700	687800				7	15378500	15378600																												10	22301300	22301400
4	34190000	34190100	3	15897100	15897200	7	28069800	28069900	7	17018100	17018200	8	4048300	4048400	4	17963500	17963600				5	706500	706600				7	15421300	15421400																												10	22301400	22301500
4	34212700	34212800	3	15897200	15897300	7	28110100	28110200	7	17022200	17022300	8	4048400	4048500	4	17963600	17963700				5	722900	723000				7	15421400	15421500																												10	22301500	22301600
4	34212800	34212900	3	15897300	15897400	7	28154300	28154400	7	17022300	17022400	8	4048600	4048700	4	17964100	17964200				5	779700	779800				7	15442600	15442700																												10	22301600	22301700
4	34236100	34236200	3	15916800	15916900	7	28154600	28154700	7	17032100	17032200	8	4115800	4115900	4	17964300	17964400				5	848100	848200				7	15468600	15468700																												10	22301700	22301800
4	34272000	34272100	3	15916900	15917000	7	28169800	28169900	7	17039400	17039500	8	4116000	4116100	4	17964500	17964600				5	848200	848300				7	15478300	15478400																												10	22301800	22301900
4	34293700	34293800	3	15928000	15928100	7	28214400	28214500	7	17039500	17039600	8	4116100	4116200	4	17964600	17964700				5	875400	875500				7	15478900	15479000																												10	22301900	22302000
4	34303700	34303800	3	15949500	15949600	7	28218900	28219000	7	17054700	17054800	8	4117600	4117700	4	17964800	17964900				5	880900	881000				7	15677000	15677100																												10	22302000	22302100
4	34305000	34305100	3	15949600	15949700	7	28220000	28220100	7	17055500	17055600	8	4120500	4120600	4	18009100	18009200				5	881000	881100				7	15677100	15677200																												10	22302100	22302200
4	34327900	34328000	3	15949800	15949900	7	28240300	28240400	7	17059600	17059700	8	4120700	4120800	4	18009200	18009300				5	894200	894300				7	15677200	15677300																												10	22302200	22302300
4	34338200	34338300	3	15952300	15952400	7	28289300	28289400	7	17072600	17072700	8	4120900	4121000	4	18009300	18009400				5	894300	894400				7	15677300	15677400																												10	22302300	22302400
4	34338300	34338400	3	15952500	15952600	7	28297500	28297600	7	17072700	17072800	8	4121000	4121100	4	18012500	18012600				5	894400	894500				7	15677500	15677600																												10	22302400	22302500
4	34346100	34346200	3	15952700	15952800	7	28297600	28297700	7	17151700	17151800	8	4121500	4121600	4	18078700	18078800				5	906500	906600				7	15677600	15677700																												10	22302500	22302600
4	34360600	34360700	3	15974000	15974100	7	28388800	28388900	7	17151800	17151900	8	4121600	4121700	4	18116100	18116200				5	906600	906700				7	15677800	15677900																												10	22302600	22302700
4	34369100	34369200	3	15983900	15984000	7	28414500	28414600	7	17157200	17157300	8	4124000	4124100	4	18116200	18116300				5	906700	906800				7	15678000	15678100																												10	22302700	22302800
4	34378300	34378400	3	15993500	15993600	7	28418400	28418500	7	17157300	17157400	8	4124100	4124200	4	18126800	18126900				5	908300	908400				7	15678100	15678200																												10	22302800	22302900
4	34433800	34433900	3	16012700	16012800	7	28418500	28418600	7	17157400	17157500	8	4201900	4202000	4	18126900	18127000				5	924800	924900				7	15678400	15678500																												10	22302900	22303000
4	34449100	34449200	3	16012800	16012900	7	28487600	28487700	7	17157600	17157700	8	4202000	4202100	4	18148300	18148400				5	925000	925100				7	15678500	15678600																												10	22303000	22303100
4	34532100	34532200	3	16012900	16013000	7	28508500	28508600	7	17182700	17182800	8	4202100	4202200	4	18210300	18210400				5	936000	936100				7	15678700	15678800																												10	22303100	22303200
4	34532200	34532300	3	16026500	16026600	7	28525700	28525800	7	17203100	17203200	8	4202200	4202300	4	18238800	18238900				5	958300	958400				7	15688400	15688500																												10	22303400	22303500
4	34532500	34532600	3	16026800	16026900	7	28630100	28630200	7	17245600	17245700	8	4202300	4202400	4	18238900	18239000				5	959900	960000				7	15711100	15711200																												10	22303600	22303700
4	34542500	34542600	3	16030500	16030600	7	28687700	28687800	7	17250700	17250800	8	4202400	4202500	4	18260300	18260400				5	981600	981700				7	15713500	15713600																												10	22303800	22303900
4	34570700	34570800	3	16030600	16030700	7	28732400	28732500	7	17253300	17253400	8	4202500	4202600	4	18270900	18271000				5	1003500	1003600				7	15713700	15713800																												10	22303900	22304000
4	34570800	34570900	3	16034700	16034800	7	28751700	28751800	7	17383200	17383300	8	4202600	4202700	4	18283800	18283900				5	1003600	1003700				7	15714100	15714200																												10	22304000	22304100
4	34571100	34571200	3	16036600	16036700	7	28815800	28815900	7	17383300	17383400	8	4202700	4202800	4	18283900	18284000				5	1023200	1023300				7	15714200	15714300																												10	22304100	22304200
4	34575200	34575300	3	16038000	16038100	7	28880700	28880800	7	17383500	17383600	8	4248600	4248700	4	18291100	18291200				5	1062300	1062400				7	15714300	15714400																												10	22304200	22304300
4	34580700	34580800	3	16038100	16038200	7	28888300	28888400	7	17383600	17383700	8	4254100	4254200	4	18345900	18346000				5	1107500	1107600				7	15714400	15714500																												10	22304300	22304400
4	34610500	34610600	3	16060500	16060600	7	28892400	28892500	7	17384000	17384100	8	4310100	4310200	4	18350700	18350800				5	1107600	1107700				7	15714500	15714600																												10	22304600	22304700
4	34610600	34610700	3	16060600	16060700	7	28937900	28938000	7	17384100	17384200	8	4311000	4311100	4	18351900	18352000				5	1121400	1121500				7	15714600	15714700																												10	22304700	22304800
4	34610700	34610800	3	16060700	16060800	7	28940600	28940700	7	17384200	17384300	8	4311600	4311700	4	18352000	18352100				5	1121600	1121700				7	15714700	15714800																												10	22305000	22305100
4	34645800	34645900	3	16078900	16079000	7	28940700	28940800	7	17384300	17384400	8	4367400	4367500	4	18358900	18359000				5	1121700	1121800				7	15714800	15714900																												10	22305100	22305200
4	34649000	34649100	3	16079000	16079100	7	28940800	28940900	7	17384400	17384500	8	4367500	4367600	4	18359300	18359400				5	1148500	1148600				7	15714900	15715000																												10	22305900	22306000
4	34659900	34660000	3	16092400	16092500	7	28974400	28974500	7	17384500	17384600	8	4367900	4368000	4	18422700	18422800				5	1148600	1148700				7	15715000	15715100																												10	22306100	22306200
4	34672400	34672500	3	16092500	16092600	7	28975300	28975400	7	17384600	17384700	8	4368000	4368100	4	18422800	18422900				5	1155000	1155100				7	15715100	15715200																												10	22330000	22330100
4	34694200	34694300	3	16107500	16107600	7	28975400	28975500	7	17384700	17384800	8	4368400	4368500	4	18422900	18423000				5	1155100	1155200				7	15715200	15715300																												10	22330100	22330200
4	34737300	34737400	3	16107800	16107900	7	29045800	29045900	7	17385100	17385200	8	4368500	4368600	4	18423000	18423100				5	1155300	1155400				7	15715300	15715400																												10	22397900	22398000
4	34764500	34764600	3	16114600	16114700	7	29045900	29046000	7	17440300	17440400	8	4373200	4373300	4	18423100	18423200				5	1155400	1155500				7	15715400	15715500																												10	22398000	22398100
4	34780200	34780300	3	16123300	16123400	7	29142700	29142800	7	17440500	17440600	8	4374200	4374300	4	18423200	18423300				5	1163200	1163300				7	15715500	15715600																												10	22402900	22403000
4	34780300	34780400	3	16123400	16123500	7	29283200	29283300	7	17475400	17475500	8	4374400	4374500	4	18423300	18423400				5	1163300	1163400				7	15715600	15715700																												10	22403100	22403200
4	34780400	34780500	3	16125200	16125300	7	29310600	29310700	7	17606200	17606300	8	4374500	4374600	4	18423800	18423900				5	1165000	1165100				7	15715700	15715800																												10	22403200	22403300
4	34798700	34798800	3	16142000	16142100	7	29326900	29327000	7	17626400	17626500	8	4374600	4374700	4	18423900	18424000				5	1190700	1190800				7	15715900	15716000																												10	22403300	22403400
4	34838600	34838700	3	16142100	16142200	7	29372100	29372200	7	17632500	17632600	8	4374800	4374900	4	18424000	18424100				5	1202200	1202300				7	15716000	15716100																												10	22403400	22403500
4	34845600	34845700	3	16142700	16142800	7	29372800	29372900	7	17673100	17673200	8	4374900	4375000	4	18424100	18424200				5	1249900	1250000				7	15716100	15716200																												10	22403500	22403600
4	34888200	34888300	3	16142800	16142900	7	29400800	29400900	7	17676700	17676800	8	4376200	4376300	4	18424200	18424300				5	1270500	1270600				7	15716500	15716600																												10	22403600	22403700
4	34900100	34900200	3	16146000	16146100	7	29414400	29414500	7	17676800	17676900	8	4376300	4376400	4	18424300	18424400				5	1322400	1322500				7	15716700	15716800																												10	22403700	22403800
4	34926200	34926300	3	16154300	16154400	7	29416400	29416500	7	17698000	17698100	8	4376400	4376500	4	18424400	18424500				5	1322500	1322600				7	15716800	15716900																												10	22403800	22403900
4	34927600	34927700	3	16156200	16156300	7	29441100	29441200	7	17698300	17698400	8	4376800	4376900	4	18424500	18424600				5	1336900	1337000				7	15717100	15717200																												10	22403900	22404000
4	34928500	34928600	3	16156300	16156400	7	29443100	29443200	7	17699600	17699700	8	4376900	4377000	4	18424600	18424700				5	1339300	1339400				7	15717200	15717300																												10	22404100	22404200
4	34935200	34935300	3	16163600	16163700	7	29443200	29443300	7	17701000	17701100	8	4377100	4377200	4	18424700	18424800				5	1366900	1367000				7	15717300	15717400																												10	22404200	22404300
4	34940500	34940600	3	16163700	16163800	7	29449900	29450000	7	17701100	17701200	8	4377700	4377800	4	18424800	18424900				5	1386900	1387000				7	15717400	15717500																												10	22404300	22404400
4	34968700	34968800	3	16165300	16165400	7	29450300	29450400	7	17701200	17701300	8	4377800	4377900	4	18424900	18425000				5	1440700	1440800				7	15724600	15724700																												10	22404400	22404500
4	34970300	34970400	3	16165800	16165900	7	29456700	29456800	7	17701500	17701600	8	4378800	4378900	4	18425000	18425100				5	1453100	1453200				7	15750600	15750700																												10	22404500	22404600
4	35005600	35005700	3	16166400	16166500	7	29587800	29587900	7	17705000	17705100	8	4379100	4379200	4	18425600	18425700				5	1460100	1460200				7	15750700	15750800																												10	22404600	22404700
4	35030400	35030500	3	16167000	16167100	7	29643700	29643800	7	17708600	17708700	8	4380100	4380200	4	18427800	18427900				5	1460200	1460300				7	15760100	15760200																												10	22404700	22404800
4	35045600	35045700	3	16167100	16167200	7	29643900	29644000	7	17709000	17709100	8	4380600	4380700	4	18427900	18428000				5	1460500	1460600				7	15788400	15788500																												10	22404800	22404900
4	35048000	35048100	3	16167200	16167300	7	29644300	29644400	7	17709100	17709200	8	4380700	4380800	4	18428000	18428100				5	1514800	1514900				7	15788500	15788600																												10	22404900	22405000
4	35049300	35049400	3	16184200	16184300	7	29645900	29646000	7	17721200	17721300	8	4380800	4380900	4	18428300	18428400				5	1520800	1520900				7	15949900	15950000																												10	22405000	22405100
4	35049500	35049600	3	16194400	16194500	7	29650400	29650500	7	17732800	17732900	8	4380900	4381000	4	18428400	18428500				5	1523600	1523700				7	15950000	15950100																												10	22405100	22405200
4	35050800	35050900	3	16204600	16204700	7	29692500	29692600	7	17733500	17733600	8	4381000	4381100	4	18428500	18428600				5	1530300	1530400				7	15987600	15987700																												10	22405200	22405300
4	35051100	35051200	3	16204700	16204800	8	7900	8000	7	17733600	17733700	8	4381300	4381400	4	18428600	18428700				5	1530400	1530500				7	15987800	15987900																												10	22405300	22405400
4	35051200	35051300	3	16226300	16226400	8	161000	161100	7	17733700	17733800	8	4381400	4381500	4	18428700	18428800				5	1552300	1552400				7	15987900	15988000																												10	22406100	22406200
4	35051600	35051700	3	16226400	16226500	8	277100	277200	7	17735100	17735200	8	4381500	4381600	4	18428800	18428900				5	1557400	1557500				7	15988100	15988200																												10	22406300	22406400
4	35052100	35052200	3	16239400	16239500	8	277200	277300	7	17736000	17736100	8	4381600	4381700	4	18428900	18429000				5	1616000	1616100				7	15988200	15988300																												10	22406400	22406500
4	35052200	35052300	3	16240000	16240100	8	307600	307700	7	17736100	17736200	8	4381700	4381800	4	18429000	18429100				5	1616300	1616400				7	15988300	15988400																												10	22406500	22406600
4	35052300	35052400	3	16250200	16250300	8	339200	339300	7	17736300	17736400	8	4381900	4382000	4	18429100	18429200				5	1616400	1616500				7	15988400	15988500																												10	22406900	22407000
4	35052500	35052600	3	16254700	16254800	8	339300	339400	7	17736400	17736500	8	4382000	4382100	4	18429200	18429300				5	1674100	1674200				7	15988500	15988600																												10	22408200	22408300
4	35061800	35061900	3	16254800	16254900	8	504600	504700	7	17788600	17788700	8	4382200	4382300	4	18429300	18429400				5	1674400	1674500				7	15988600	15988700																												10	22430800	22430900
4	35075900	35076000	3	16267100	16267200	8	542100	542200	7	17812900	17813000	8	4400900	4401000	4	18429400	18429500				5	1686700	1686800				7	15988700	15988800																												10	22440100	22440200
4	35083800	35083900	3	16275600	16275700	8	542200	542300	7	17849600	17849700	8	4627700	4627800	4	18429500	18429600				5	1716300	1716400				7	15988800	15988900																												10	22444900	22445000
4	35083900	35084000	3	16288800	16288900	8	600400	600500	7	17915200	17915300	8	4734700	4734800	4	18429600	18429700				5	1741700	1741800				7	15988900	15989000																												10	22445000	22445100
4	35114100	35114200	3	16297200	16297300	8	621500	621600	7	17960700	17960800	8	4775900	4776000	4	18429700	18429800				5	1763600	1763700				7	15989000	15989100																												10	22445100	22445200
4	35119100	35119200	3	16309800	16309900	8	622300	622400	7	17960800	17960900	8	4861300	4861400	4	18429800	18429900				5	1778800	1778900				7	15989100	15989200																												10	22445200	22445300
4	35136600	35136700	3	16310000	16310100	8	622400	622500	7	17961900	17962000	8	4861600	4861700	4	18429900	18430000				5	1778900	1779000				7	15989200	15989300																												10	22445300	22445400
4	35153100	35153200	3	16317400	16317500	8	725600	725700	7	17964600	17964700	8	5045700	5045800	4	18430000	18430100				5	1802200	1802300				7	15989300	15989400																												10	22445400	22445500
4	35154300	35154400	3	16325600	16325700	8	725700	725800	7	17966500	17966600	8	5045800	5045900	4	18430100	18430200				5	1806200	1806300				7	15989400	15989500																												10	22445500	22445600
4	35161300	35161400	3	16325700	16325800	8	771800	771900	7	18025600	18025700	8	5045900	5046000	4	18430200	18430300				5	1813400	1813500				7	15989500	15989600																												10	22445700	22445800
4	35161400	35161500	3	16332500	16332600	8	776900	777000	7	18098800	18098900	8	5074200	5074300	4	18430300	18430400				5	1850400	1850500				7	15989600	15989700																												10	22445800	22445900
4	35163100	35163200	3	16332600	16332700	8	777000	777100	7	18221800	18221900	8	5159300	5159400	4	18430400	18430500				5	1851200	1851300				7	15989700	15989800																												10	22445900	22446000
4	35163800	35163900	3	16333100	16333200	8	777100	777200	7	18235600	18235700	8	5159400	5159500	4	18430500	18430600				5	1854800	1854900				7	15989800	15989900																												10	22446000	22446100
4	35186300	35186400	3	16341300	16341400	8	825800	825900	7	18250700	18250800	8	5159500	5159600	4	18430700	18430800				5	1878900	1879000				7	15989900	15990000																												10	22446100	22446200
4	35195000	35195100	3	16342900	16343000	8	876300	876400	7	18286100	18286200	8	5159700	5159800	4	18430800	18430900				5	1895200	1895300				7	15990000	15990100																												10	22446200	22446300
4	35195100	35195200	3	16343000	16343100	8	995300	995400	7	18287000	18287100	8	5159800	5159900	4	18430900	18431000				5	1906700	1906800				7	15990100	15990200																												10	22446300	22446400
4	35206200	35206300	3	16361300	16361400	8	995400	995500	7	18291300	18291400	8	5159900	5160000	4	18431100	18431200				5	1921600	1921700				7	15990200	15990300																												10	22446400	22446500
4	35301900	35302000	3	16385200	16385300	8	996200	996300	7	18304800	18304900	8	5160000	5160100	4	18431200	18431300				5	1922500	1922600				7	15990300	15990400																												10	22446500	22446600
4	35325500	35325600	3	16385300	16385400	8	999000	999100	7	18332800	18332900	8	5160100	5160200	4	18431300	18431400				5	1922700	1922800				7	16051300	16051400																												10	22446600	22446700
4	35340900	35341000	3	16395600	16395700	8	999100	999200	7	18351600	18351700	8	5160200	5160300	4	18431400	18431500				5	1927800	1927900				7	16056500	16056600																												10	22446800	22446900
4	35398300	35398400	3	16398800	16398900	8	999900	1000000	7	18351700	18351800	8	5160300	5160400	4	18431500	18431600				5	1927900	1928000				7	16056900	16057000																												10	22446900	22447000
4	35398500	35398600	3	16398900	16399000	8	1000000	1000100	7	18352400	18352500	8	5160400	5160500	4	18431600	18431700				5	2030100	2030200				7	16057000	16057100																												10	22447000	22447100
4	35402800	35402900	3	16442100	16442200	8	1000900	1001000	7	18352500	18352600	8	5160500	5160600	4	18431700	18431800				5	2030200	2030300				7	16057600	16057700																												10	22447100	22447200
4	35404100	35404200	3	16446600	16446700	8	1032600	1032700	7	18366900	18367000	8	5161000	5161100	4	18431800	18431900				5	2030300	2030400				7	16057700	16057800																												10	22447200	22447300
4	35405800	35405900	3	16447000	16447100	8	1036000	1036100	7	18381200	18381300	8	5163500	5163600	4	18431900	18432000				5	2120500	2120600				7	16062000	16062100																												10	22447300	22447400
4	35416100	35416200	3	16447200	16447300	8	1062000	1062100	7	18382900	18383000	8	5163600	5163700	4	18432100	18432200				5	2120600	2120700				7	16131200	16131300																												10	22447700	22447800
4	35462100	35462200	3	16454400	16454500	8	1066800	1066900	7	18384500	18384600	8	5163700	5163800	4	18432200	18432300				5	2122700	2122800				7	16131300	16131400																												10	22447800	22447900
4	35480900	35481000	3	16456000	16456100	8	1077700	1077800	7	18386700	18386800	8	5163800	5163900	4	18432400	18432500				5	2125400	2125500				7	16229000	16229100																												10	22448200	22448300
5	17500	17600	3	16456100	16456200	8	1102800	1102900	7	18386800	18386900	8	5163900	5164000	4	18432500	18432600				5	2139100	2139200				7	16229100	16229200																												10	22449000	22449100
5	74400	74500	3	16491100	16491200	8	1142800	1142900	7	18387700	18387800	8	5164000	5164100	4	18436100	18436200				5	2140500	2140600				7	16405400	16405500																												10	22540000	22540100
5	75100	75200	3	16491200	16491300	8	1171500	1171600	7	18403400	18403500	8	5164100	5164200	4	18484800	18484900				5	2162900	2163000				7	16410400	16410500																												10	22607900	22608000
5	75200	75300	3	16492300	16492400	8	1270200	1270300	7	18435400	18435500	8	5164400	5164500	4	18572500	18572600				5	2211200	2211300				7	16410500	16410600																												10	22608000	22608100
5	76400	76500	3	16503100	16503200	8	1270700	1270800	7	18435500	18435600	8	5164500	5164600	4	18613100	18613200				5	2231800	2231900				7	16483700	16483800																												10	22637800	22637900
5	76500	76600	3	16505700	16505800	8	1270800	1270900	7	18438200	18438300	8	5164800	5164900	4	18709500	18709600				5	2231900	2232000				7	16496000	16496100																												10	22638900	22639000
5	86400	86500	3	16509100	16509200	8	1270900	1271000	7	18438800	18438900	8	5166000	5166100	4	18723100	18723200				5	2241500	2241600				7	16496100	16496200																												10	22656000	22656100
5	86500	86600	3	16516200	16516300	8	1271600	1271700	7	18439300	18439400	8	5166100	5166200	4	18723200	18723300				5	2266100	2266200				7	16598400	16598500																												10	22657300	22657400
5	112400	112500	3	16516400	16516500	8	1344100	1344200	7	18443500	18443600	8	5166200	5166300	4	18723500	18723600				5	2268600	2268700				7	16640400	16640500																												10	22667000	22667100
5	122000	122100	3	16516600	16516700	8	1353200	1353300	7	18443600	18443700	8	5166300	5166400	4	18723600	18723700				5	2270500	2270600				7	16640600	16640700																												10	22688100	22688200
5	122100	122200	3	16516700	16516800	8	1361300	1361400	7	18446300	18446400	8	5166400	5166500	4	18729600	18729700				5	2283200	2283300				7	16640800	16640900																												10	22712800	22712900
5	188600	188700	3	16527500	16527600	8	1364000	1364100	7	18450100	18450200	8	5166500	5166600	4	18729900	18730000				5	2283300	2283400				7	16640900	16641000																												10	22712900	22713000
5	239100	239200	3	16528200	16528300	8	1395700	1395800	7	18482500	18482600	8	5166600	5166700	4	18730000	18730100				5	2288200	2288300				7	16641100	16641200																												10	22713000	22713100
5	242300	242400	3	16528300	16528400	8	1457600	1457700	7	18483900	18484000	8	5166700	5166800	4	18730100	18730200				5	2288300	2288400				7	16701300	16701400																												10	22713100	22713200
5	263100	263200	3	16543600	16543700	8	1457700	1457800	7	18484000	18484100	8	5166800	5166900	4	18730200	18730300				5	2324100	2324200				7	16701500	16701600																												10	22713200	22713300
5	276100	276200	3	16543900	16544000	8	1486100	1486200	7	18499200	18499300	8	5166900	5167000	4	18730500	18730600				5	2328600	2328700				7	16701600	16701700																												10	22713300	22713400
5	279200	279300	3	16547800	16547900	8	1522200	1522300	7	18499300	18499400	8	5167000	5167100	4	18731000	18731100				5	2348900	2349000				7	16701700	16701800																												10	22713400	22713500
5	281800	281900	3	16592300	16592400	8	1550600	1550700	7	18499400	18499500	8	5167100	5167200	4	18732200	18732300				5	2360300	2360400				7	16702100	16702200																												10	22713500	22713600
5	325300	325400	3	16598300	16598400	8	1550700	1550800	7	18499500	18499600	8	5167200	5167300	4	18754400	18754500				5	2362300	2362400				7	16702300	16702400																												10	22719800	22719900
5	333000	333100	3	16603100	16603200	8	1583200	1583300	7	18499600	18499700	8	5167300	5167400	4	18764900	18765000				5	2403400	2403500				7	16702400	16702500																												10	22719900	22720000
5	334500	334600	3	16604500	16604600	8	1590500	1590600	7	18704400	18704500	8	5167700	5167800	4	18765400	18765500				5	2416400	2416500				7	16712000	16712100																												10	22720000	22720100
5	370400	370500	3	16604600	16604700	8	1590600	1590700	7	18704800	18704900	8	5169500	5169600	4	18865300	18865400				5	2441600	2441700				7	16768800	16768900																												10	22720100	22720200
5	370700	370800	3	16604700	16604800	8	1595500	1595600	7	18757700	18757800	8	5169600	5169700	4	18866100	18866200				5	2445800	2445900				7	16791300	16791400																												10	22720200	22720300
5	442100	442200	3	16649900	16650000	8	1665400	1665500	7	18788700	18788800	8	5176000	5176100	4	18892100	18892200				5	2473100	2473200				7	16796400	16796500																												10	22720300	22720400
5	442300	442400	3	16663200	16663300	8	1726500	1726600	7	18832700	18832800	8	5176100	5176200	4	18929900	18930000				5	2526500	2526600				7	16806300	16806400																												10	22720400	22720500
5	460300	460400	3	16675400	16675500	8	1782500	1782600	7	18837200	18837300	8	5176300	5176400	4	18930000	18930100				5	2578200	2578300				7	16807500	16807600																												10	22726900	22727000
5	461500	461600	3	16708900	16709000	8	1821800	1821900	7	18837300	18837400	8	5176400	5176500	4	19065800	19065900				5	2578300	2578400				7	16850800	16850900																												10	22736900	22737000
5	461600	461700	3	16721300	16721400	8	1823900	1824000	7	18938700	18938800	8	5176500	5176600	4	19066100	19066200				5	2594100	2594200				7	16882300	16882400																												10	22739800	22739900
5	484700	484800	3	16721500	16721600	8	1867300	1867400	7	18939700	18939800	8	5176600	5176700	4	19066300	19066400				5	2594400	2594500				7	16921000	16921100																												10	22739900	22740000
5	484800	484900	3	16723100	16723200	8	1871300	1871400	7	18939800	18939900	8	5176700	5176800	4	19066400	19066500				5	2607500	2607600				7	16931600	16931700																												10	22770700	22770800
5	496200	496300	3	16724500	16724600	8	1873700	1873800	7	19042600	19042700	8	5176800	5176900	4	19066500	19066600				5	2644000	2644100				7	16971500	16971600																												10	22771100	22771200
5	507500	507600	3	16724600	16724700	8	1874100	1874200	7	19082800	19082900	8	5176900	5177000	4	19077700	19077800				5	2645000	2645100				7	17010400	17010500																												10	22771700	22771800
5	516500	516600	3	16732800	16732900	8	1878200	1878300	7	19103600	19103700	8	5177000	5177100	4	19078100	19078200				5	2657800	2657900				7	17027600	17027700																												10	22772300	22772400
5	528200	528300	3	16737700	16737800	8	1887100	1887200	7	19103700	19103800	8	5177100	5177200	4	19078200	19078300				5	2680900	2681000				7	17027700	17027800																												10	22774000	22774100
5	531400	531500	3	16752100	16752200	8	1889700	1889800	7	19112100	19112200	8	5177200	5177300	4	19078300	19078400				5	2724600	2724700				7	17027800	17027900																												10	22792400	22792500
5	580600	580700	3	16752900	16753000	8	1889800	1889900	7	19113900	19114000	8	5177300	5177400	4	19078400	19078500				5	2736200	2736300				7	17029400	17029500																												10	22861000	22861100
5	580700	580800	3	16753000	16753100	8	1891600	1891700	7	19117600	19117700	8	5177400	5177500	4	19078500	19078600				5	2736300	2736400				7	17029500	17029600																												10	22934500	22934600
5	585600	585700	3	16776900	16777000	8	1894000	1894100	7	19127000	19127100	8	5177500	5177600	4	19078800	19078900				5	2741300	2741400				7	17030800	17030900																												10	22984800	22984900
5	613900	614000	3	16786800	16786900	8	1894800	1894900	7	19127200	19127300	8	5177600	5177700	4	19083200	19083300				5	2747400	2747500				7	17030900	17031000																												10	23041000	23041100
5	632700	632800	3	16806400	16806500	8	1895100	1895200	7	19127300	19127400	8	5177800	5177900	4	19254100	19254200				5	2775800	2775900				7	17031100	17031200																												10	23187200	23187300
5	640900	641000	3	16852000	16852100	8	1895300	1895400	7	19127500	19127600	8	5177900	5178000	4	19254200	19254300				5	2776800	2776900				7	17032300	17032400																												10	23187900	23188000
5	641000	641100	3	16852100	16852200	8	1896200	1896300	7	19127800	19127900	8	5178000	5178100	4	19254300	19254400				5	2776900	2777000				7	17032400	17032500																												11	81900	82000
5	641400	641500	3	16857700	16857800	8	1949000	1949100	7	19127900	19128000	8	5178200	5178300	4	19254400	19254500				5	2785400	2785500				7	17044900	17045000																												11	96700	96800
5	654900	655000	3	16857800	16857900	8	1989700	1989800	7	19140800	19140900	8	5178300	5178400	4	19255800	19255900				5	2793900	2794000				7	17092100	17092200																												11	97000	97100
5	665700	665800	3	16863600	16863700	8	2117500	2117600	7	19141400	19141500	8	5178400	5178500	4	19255900	19256000				5	2795800	2795900				7	17099700	17099800																												11	142900	143000
5	667000	667100	3	16863700	16863800	8	2144000	2144100	7	19142100	19142200	8	5207500	5207600	4	19256000	19256100				5	2805100	2805200				7	17129500	17129600																												11	223800	223900
5	682800	682900	3	16864900	16865000	8	2262000	2262100	7	19176500	19176600	8	5291300	5291400	4	19356900	19357000				5	2810400	2810500				7	17129600	17129700																												11	233600	233700
5	726800	726900	3	16865000	16865100	8	2401000	2401100	7	19176600	19176700	8	5312700	5312800	4	19357600	19357700				5	2819300	2819400				7	17137300	17137400																												11	247900	248000
5	728400	728500	3	16871400	16871500	8	2459600	2459700	7	19178400	19178500	8	5586200	5586300	4	19357700	19357800				5	2870500	2870600				7	17142800	17142900																												11	248000	248100
5	776500	776600	3	16897000	16897100	8	2459700	2459800	7	19210800	19210900	8	5605900	5606000	4	19358700	19358800				5	2870600	2870700				7	17152300	17152400																												11	256500	256600
5	779700	779800	3	16902800	16902900	8	2459800	2459900	7	19217900	19218000	8	5724700	5724800	4	19386000	19386100				5	2870700	2870800				7	17152400	17152500																												11	267800	267900
5	782400	782500	3	16902900	16903000	8	2475300	2475400	7	19220700	19220800	8	5823500	5823600	4	19396800	19396900				5	2889600	2889700				7	17152500	17152600																												11	295100	295200
5	782500	782600	3	16903000	16903100	8	2475400	2475500	7	19244300	19244400	8	5858000	5858100	4	19396900	19397000				5	2889700	2889800				7	17156800	17156900																												11	378400	378500
5	800000	800100	3	16918600	16918700	8	2475500	2475600	7	19255400	19255500	8	5867300	5867400	4	19426400	19426500				5	2890800	2890900				7	17157200	17157300																												11	383900	384000
5	826100	826200	3	16924200	16924300	8	2475600	2475700	7	19255500	19255600	8	5935000	5935100	4	19436400	19436500				5	2932400	2932500				7	17157300	17157400																												11	431200	431300
5	827200	827300	3	16926600	16926700	8	2475700	2475800	7	19337800	19337900	8	5935100	5935200	4	19443500	19443600				5	2932500	2932600				7	17157400	17157500																												11	431300	431400
5	832300	832400	3	16926700	16926800	8	2475800	2475900	7	19355400	19355500	8	6013400	6013500	4	19445000	19445100				5	2985700	2985800				7	17157500	17157600																												11	506900	507000
5	847300	847400	3	16931600	16931700	8	2575100	2575200	7	19398900	19399000	8	6013500	6013600	4	19445200	19445300				5	2993200	2993300				7	17157600	17157700																												11	510500	510600
5	848000	848100	3	16932700	16932800	8	2575200	2575300	7	19459000	19459100	8	6081300	6081400	4	19445300	19445400				5	3034700	3034800				7	17319700	17319800																												11	549800	549900
5	848100	848200	3	16932800	16932900	8	2601600	2601700	7	19489900	19490000	8	6102000	6102100	4	19445400	19445500				5	3039900	3040000				7	17323300	17323400																												11	549900	550000
5	848200	848300	3	16933100	16933200	8	2668200	2668300	7	19514200	19514300	8	6110900	6111000	4	19445500	19445600				5	3055300	3055400				7	17387900	17388000																												11	585800	585900
5	875400	875500	3	16936000	16936100	8	2670000	2670100	7	19547500	19547600	8	6111400	6111500	4	19445600	19445700				5	3072600	3072700				7	17457800	17457900																												11	585900	586000
5	880900	881000	3	16936400	16936500	8	2687900	2688000	7	19576700	19576800	8	6345000	6345100	4	19445800	19445900				5	3079900	3080000				7	17457900	17458000																												11	665700	665800
5	893900	894000	3	16944700	16944800	8	2779200	2779300	7	19623300	19623400	8	6369600	6369700	4	19445900	19446000				5	3118200	3118300				7	17460100	17460200																												11	679500	679600
5	908300	908400	3	16962600	16962700	8	2779400	2779500	7	19633100	19633200	8	6399700	6399800	4	19446000	19446100				5	3128200	3128300				7	17510700	17510800																												11	699800	699900
5	917300	917400	3	16978300	16978400	8	2793600	2793700	7	19646200	19646300	8	6530400	6530500	4	19446400	19446500				5	3132400	3132500				7	17626400	17626500																												11	699900	700000
5	917500	917600	3	17005300	17005400	8	2821700	2821800	7	19674100	19674200	8	6530500	6530600	4	19446500	19446600				5	3132500	3132600				7	17652300	17652400																												11	701100	701200
5	917600	917700	3	17005700	17005800	8	2822300	2822400	7	19674200	19674300	8	6530800	6530900	4	19449600	19449700				5	3139900	3140000				7	17652400	17652500																												11	704100	704200
5	925000	925100	3	17033400	17033500	8	2822400	2822500	7	19674300	19674400	8	6566800	6566900	4	19449700	19449800				5	3140000	3140100				7	17676700	17676800																												11	732300	732400
5	936000	936100	3	17035600	17035700	8	2822500	2822600	7	19674400	19674500	8	6667400	6667500	4	19449800	19449900				5	3163700	3163800				7	17676800	17676900																												11	732400	732500
5	936100	936200	3	17037600	17037700	8	2822600	2822700	7	19675000	19675100	8	6685300	6685400	4	19449900	19450000				5	3266300	3266400				7	17704400	17704500																												11	744700	744800
5	963400	963500	3	17039000	17039100	8	2822700	2822800	7	19675100	19675200	8	6700100	6700200	4	19450500	19450600				5	3302700	3302800				7	17704500	17704600																												11	796300	796400
5	967100	967200	3	17060100	17060200	8	2822800	2822900	7	19675200	19675300	8	6703500	6703600	4	19450600	19450700				5	3392700	3392800				7	17767400	17767500																												11	827000	827100
5	979600	979700	3	17066500	17066600	8	2822900	2823000	7	19675300	19675400	8	6772500	6772600	4	19450700	19450800				5	3398900	3399000				7	17788600	17788700																												11	827100	827200
5	981300	981400	3	17089600	17089700	8	2823000	2823100	7	19675400	19675500	8	6775900	6776000	4	19450900	19451000				5	3403600	3403700				7	17813000	17813100																												11	827200	827300
5	981400	981500	3	17103600	17103700	8	2823100	2823200	7	19675500	19675600	8	6779500	6779600	4	19451200	19451300				5	3448500	3448600				7	17814200	17814300																												11	879300	879400
5	981700	981800	3	17105600	17105700	8	2823200	2823300	7	19675600	19675700	8	6787500	6787600	4	19451400	19451500				5	3448600	3448700				7	17846800	17846900																												11	959600	959700
5	984200	984300	3	17107800	17107900	8	2823300	2823400	7	19675800	19675900	8	6787600	6787700	4	19451500	19451600				5	3448700	3448800				7	17889300	17889400																												11	959700	959800
5	1023200	1023300	3	17132300	17132400	8	2823400	2823500	7	19675900	19676000	8	6787900	6788000	4	19513600	19513700				5	3448800	3448900				7	17915100	17915200																												11	969300	969400
5	1073400	1073500	3	17133000	17133100	8	2823500	2823600	7	19676300	19676400	8	6788000	6788100	4	19519800	19519900				5	3458000	3458100				7	17956400	17956500																												11	969400	969500
5	1073500	1073600	3	17137700	17137800	8	2823600	2823700	7	19676500	19676600	8	6797700	6797800	4	19529200	19529300				5	3486000	3486100				7	18009800	18009900																												11	969600	969700
5	1099700	1099800	3	17139100	17139200	8	2823700	2823800	7	19676600	19676700	8	6803500	6803600	4	19531000	19531100				5	3486100	3486200				7	18009900	18010000																												11	969700	969800
5	1100300	1100400	3	17142000	17142100	8	2823800	2823900	7	19677600	19677700	8	6832300	6832400	4	19531100	19531200				5	3496900	3497000				7	18020000	18020100																												11	1020600	1020700
5	1100400	1100500	3	17142100	17142200	8	2823900	2824000	7	19677700	19677800	8	6832400	6832500	4	19540100	19540200				5	3497000	3497100				7	18123800	18123900																												11	1020700	1020800
5	1100500	1100600	3	17157300	17157400	8	2824000	2824100	7	19677800	19677900	8	6936300	6936400	4	19540200	19540300				5	3503500	3503600				7	18203100	18203200																												11	1024800	1024900
5	1101600	1101700	3	17158400	17158500	8	2824100	2824200	7	19677900	19678000	8	6938400	6938500	4	19663700	19663800				5	3519200	3519300				7	18222100	18222200																												11	1024900	1025000
5	1101700	1101800	3	17158500	17158600	8	2824200	2824300	7	19678000	19678100	8	6943600	6943700	4	19664100	19664200				5	3522500	3522600				7	18250800	18250900																												11	1190000	1190100
5	1107500	1107600	3	17160900	17161000	8	2824300	2824400	7	19678100	19678200	8	6950400	6950500	4	19744900	19745000				5	3526000	3526100				7	18258200	18258300																												11	1190300	1190400
5	1112400	1112500	3	17161000	17161100	8	2824400	2824500	7	19678200	19678300	8	6952600	6952700	4	19745200	19745300				5	3537500	3537600				7	18351700	18351800																												11	1272700	1272800
5	1114000	1114100	3	17161600	17161700	8	2824500	2824600	7	19678300	19678400	8	6962800	6962900	4	19745300	19745400				5	3537700	3537800				7	18352500	18352600																												11	1286600	1286700
5	1121400	1121500	3	17161700	17161800	8	2824600	2824700	7	19678400	19678500	8	7016500	7016600	4	19745400	19745500				5	3537800	3537900				7	18366900	18367000																												11	1287000	1287100
5	1121500	1121600	3	17162200	17162300	8	2824900	2825000	7	19678500	19678600	8	7016600	7016700	4	19745500	19745600				5	3544600	3544700				7	18377600	18377700																												11	1299500	1299600
5	1121700	1121800	3	17162300	17162400	8	2825000	2825100	7	19678600	19678700	8	7039700	7039800	4	19745600	19745700				5	3554900	3555000				7	18403400	18403500																												11	1299600	1299700
5	1136300	1136400	3	17164500	17164600	8	2825100	2825200	7	19678700	19678800	8	7057800	7057900	4	19745700	19745800				5	3555000	3555100				7	18411100	18411200																												11	1300100	1300200
5	1136700	1136800	3	17165500	17165600	8	2827000	2827100	7	19678800	19678900	8	7073200	7073300	4	19745800	19745900				5	3560100	3560200				7	18411200	18411300																												11	1313500	1313600
5	1137200	1137300	3	17166200	17166300	8	2827500	2827600	7	19678900	19679000	8	7081100	7081200	4	19746100	19746200				5	3622900	3623000				7	18435300	18435400																												11	1340800	1340900
5	1137300	1137400	3	17166300	17166400	8	2827700	2827800	7	19679000	19679100	8	7081200	7081300	4	19746200	19746300				5	3634200	3634300				7	18476600	18476700																												11	1366500	1366600
5	1137400	1137500	3	17167800	17167900	8	2827800	2827900	7	19679100	19679200	8	7081300	7081400	4	19746300	19746400				5	3634500	3634600				7	18476900	18477000																												11	1366600	1366700
5	1137500	1137600	3	17167900	17168000	8	2827900	2828000	7	19679200	19679300	8	7081500	7081600	4	19755200	19755300				5	3637100	3637200				7	18482500	18482600																												11	1366700	1366800
5	1137600	1137700	3	17168000	17168100	8	2828000	2828100	7	19679300	19679400	8	7081600	7081700	4	19755300	19755400				5	3650500	3650600				7	18499200	18499300																												11	1366800	1366900
5	1137900	1138000	3	17168100	17168200	8	2828100	2828200	7	19679400	19679500	8	7094800	7094900	4	19755600	19755700				5	3668200	3668300				7	18499300	18499400																												11	1366900	1367000
5	1138000	1138100	3	17173300	17173400	8	2828200	2828300	7	19679500	19679600	8	7100600	7100700	4	19755700	19755800				5	3678500	3678600				7	18499400	18499500																												11	1377600	1377700
5	1138300	1138400	3	17173600	17173700	8	2828300	2828400	7	19679600	19679700	8	7163000	7163100	4	19755800	19755900				5	3678600	3678700				7	18499500	18499600																												11	1400600	1400700
5	1138500	1138600	3	17188500	17188600	8	2828400	2828500	7	19679700	19679800	8	7211900	7212000	4	19755900	19756000				5	3678800	3678900				7	18499600	18499700																												11	1400700	1400800
5	1163300	1163400	3	17198800	17198900	8	2828500	2828600	7	19679800	19679900	8	7226600	7226700	4	19756000	19756100				5	3678900	3679000				7	18685900	18686000																												11	1401000	1401100
5	1163400	1163500	3	17198900	17199000	8	2828900	2829000	7	19679900	19680000	8	7266100	7266200	4	19756100	19756200				5	3684100	3684200				7	18686000	18686100																												11	1438200	1438300
5	1163500	1163600	3	17199800	17199900	8	2829100	2829200	7	19680000	19680100	8	7270100	7270200	4	19756200	19756300				5	3714700	3714800				7	18787700	18787800																												11	1438300	1438400
5	1165000	1165100	3	17206900	17207000	8	2829200	2829300	7	19680100	19680200	8	7307800	7307900	4	19756300	19756400				5	3714800	3714900				7	18787800	18787900																												11	1449600	1449700
5	1166700	1166800	3	17207100	17207200	8	2829500	2829600	7	19680200	19680300	8	7307900	7308000	4	19756400	19756500				5	3750100	3750200				7	18787900	18788000																												11	1476600	1476700
5	1236100	1236200	3	17251600	17251700	8	2871700	2871800	7	19680300	19680400	8	7308100	7308200	4	19756500	19756600				5	3758700	3758800				7	18788400	18788500																												11	1477000	1477100
5	1249900	1250000	3	17267800	17267900	8	3030300	3030400	7	19680400	19680500	8	7308200	7308300	4	19756600	19756700				5	3771700	3771800				7	18788600	18788700																												11	1477100	1477200
5	1257600	1257700	3	17269000	17269100	8	3245300	3245400	7	19680500	19680600	8	7387000	7387100	4	19756700	19756800				5	3791200	3791300				7	18788700	18788800																												11	1573500	1573600
5	1288100	1288200	3	17284300	17284400	8	3245400	3245500	7	19704600	19704700	8	7406800	7406900	4	19773800	19773900				5	3792000	3792100				7	18788800	18788900																												11	1675800	1675900
5	1298800	1298900	3	17285600	17285700	8	3245500	3245600	7	19713900	19714000	8	7422200	7422300	4	19816300	19816400				5	3796600	3796700				7	18797200	18797300																												11	1842100	1842200
5	1353600	1353700	3	17285700	17285800	8	3245600	3245700	7	19716500	19716600	8	7428700	7428800	4	19816400	19816500				5	3796700	3796800				7	18862900	18863000																												11	1920100	1920200
5	1367400	1367500	3	17287400	17287500	8	3245700	3245800	7	19717900	19718000	8	7428800	7428900	4	19831100	19831200				5	3798100	3798200				7	18888300	18888400																												11	1920300	1920400
5	1369100	1369200	3	17300200	17300300	8	3271800	3271900	7	19718000	19718100	8	7467800	7467900	4	19831200	19831300				5	3805100	3805200				7	18905400	18905500																												11	1960200	1960300
5	1369200	1369300	3	17300300	17300400	8	3271900	3272000	7	19722500	19722600	8	7468200	7468300	4	19831300	19831400				5	3810900	3811000				7	18911300	18911400																												11	2070600	2070700
5	1371400	1371500	3	17300500	17300600	8	3272400	3272500	7	19722600	19722700	8	7475600	7475700	4	19832000	19832100				5	3811000	3811100				7	18933700	18933800																												11	2086700	2086800
5	1395000	1395100	3	17300600	17300700	8	3272500	3272600	7	19728300	19728400	8	7485600	7485700	4	19861600	19861700				5	3822800	3822900				7	18933800	18933900																												11	2086800	2086900
5	1443000	1443100	3	17308000	17308100	8	3272600	3272700	7	19728400	19728500	8	7643200	7643300	4	20033700	20033800				5	3827500	3827600				7	18933900	18934000																												11	2095200	2095300
5	1445000	1445100	3	17318300	17318400	8	3305400	3305500	7	19729400	19729500	8	7645600	7645700	4	20034100	20034200				5	3827600	3827700				7	18937900	18938000																												11	2127800	2127900
5	1448700	1448800	3	17318400	17318500	8	3396100	3396200	7	19729600	19729700	8	7645700	7645800	4	20037100	20037200				5	3836800	3836900				7	18938000	18938100																												11	2154200	2154300
5	1459400	1459500	3	17318500	17318600	8	3480200	3480300	7	19730000	19730100	8	7646500	7646600	4	20037500	20037600				5	3850100	3850200				7	18938100	18938200																												11	2163900	2164000
5	1459500	1459600	3	17328500	17328600	8	3506300	3506400	7	19730100	19730200	8	7646600	7646700	4	20152500	20152600				5	3850200	3850300				7	18938200	18938300																												11	2191300	2191400
5	1460100	1460200	3	17328600	17328700	8	3541500	3541600	7	19730200	19730300	8	7646900	7647000	4	20214700	20214800				5	3850300	3850400				7	18938400	18938500																												11	2299000	2299100
5	1460200	1460300	3	17331500	17331600	8	3577900	3578000	7	19757300	19757400	8	7647800	7647900	4	20270700	20270800				5	3882000	3882100				7	18938600	18938700																												11	2350700	2350800
5	1460300	1460400	3	17335600	17335700	8	3606000	3606100	7	19791800	19791900	8	7648800	7648900	4	20301200	20301300				5	3889700	3889800				7	18938700	18938800																												11	2447300	2447400
5	1480000	1480100	3	17335700	17335800	8	3664300	3664400	7	19828200	19828300	8	7649000	7649100	4	20357300	20357400				5	3889800	3889900				7	18938900	18939000																												11	2447400	2447500
5	1514800	1514900	3	17337900	17338000	8	3716500	3716600	7	19868400	19868500	8	7663800	7663900	4	20362600	20362700				5	3965500	3965600				7	18939300	18939400																												11	2469100	2469200
5	1514900	1515000	3	17353300	17353400	8	3717200	3717300	7	19873800	19873900	8	7663900	7664000	4	20397100	20397200				5	3965600	3965700				7	18939600	18939700																												11	2474500	2474600
5	1570100	1570200	3	17353400	17353500	8	3823900	3824000	7	19873900	19874000	8	7664200	7664300	4	20397200	20397300				5	4028400	4028500				7	18939700	18939800																												11	2523200	2523300
5	1570200	1570300	3	17353600	17353700	8	3825700	3825800	7	19874000	19874100	8	7664300	7664400	4	20456500	20456600				5	4049300	4049400				7	18940200	18940300																												11	2523300	2523400
5	1616800	1616900	3	17366300	17366400	8	3868900	3869000	7	19875600	19875700	8	7664400	7664500	4	20456700	20456800				5	4072400	4072500				7	18940400	18940500																												11	2523600	2523700
5	1619000	1619100	3	17367600	17367700	8	3876300	3876400	7	19875700	19875800	8	7664500	7664600	4	20456800	20456900				5	4072600	4072700				7	18949600	18949700																												11	2524500	2524600
5	1622100	1622200	3	17368000	17368100	8	3876800	3876900	7	19878800	19878900	8	7664700	7664800	4	20481900	20482000				5	4072800	4072900				7	18949700	18949800																												11	2524600	2524700
5	1622800	1622900	3	17368100	17368200	8	3876900	3877000	7	19965300	19965400	8	7664800	7664900	4	20583400	20583500				5	4073100	4073200				7	18949800	18949900																												11	2524700	2524800
5	1625600	1625700	3	17368400	17368500	8	3877000	3877100	7	20002200	20002300	8	7664900	7665000	4	20583500	20583600				5	4073200	4073300				7	18949900	18950000																												11	2524800	2524900
5	1630700	1630800	3	17374200	17374300	8	3877100	3877200	7	20002400	20002500	8	7665000	7665100	4	20600900	20601000				5	4073600	4073700				7	18950100	18950200																												11	2524900	2525000
5	1631000	1631100	3	17374400	17374500	8	3877200	3877300	7	20003300	20003400	8	7665100	7665200	4	20602800	20602900				5	4073700	4073800				7	18951100	18951200																												11	2525400	2525500
5	1631400	1631500	3	17374500	17374600	8	3877300	3877400	7	20004400	20004500	8	7665200	7665300	4	20606700	20606800				5	4074300	4074400				7	18983400	18983500																												11	2525500	2525600
5	1633500	1633600	3	17387800	17387900	8	3877400	3877500	7	20018900	20019000	8	7665300	7665400	4	20607000	20607100				5	4074400	4074500				7	18984400	18984500																												11	2525600	2525700
5	1633600	1633700	3	17388200	17388300	8	3877500	3877600	7	20033000	20033100	8	7665400	7665500	4	20622200	20622300				5	4111200	4111300				7	19010600	19010700																												11	2525700	2525800
5	1634800	1634900	3	17388900	17389000	8	3877600	3877700	7	20034200	20034300	8	7665500	7665600	4	20640000	20640100				5	4111300	4111400				7	19082800	19082900																												11	2525800	2525900
5	1635100	1635200	3	17389000	17389100	8	3877800	3877900	7	20082100	20082200	8	7665700	7665800	4	20640100	20640200				5	4117300	4117400				7	19119500	19119600																												11	2526300	2526400
5	1635500	1635600	3	17394400	17394500	8	3878200	3878300	7	20082200	20082300	8	7665800	7665900	4	20677100	20677200				5	4140800	4140900				7	19144200	19144300																												11	2740600	2740700
5	1640100	1640200	3	17394800	17394900	8	3878500	3878600	7	20129100	20129200	8	7665900	7666000	4	20690400	20690500				5	4140900	4141000				7	19165800	19165900																												11	2740700	2740800
5	1648800	1648900	3	17400900	17401000	8	3878600	3878700	7	20150900	20151000	8	7666000	7666100	4	20702000	20702100				5	4157000	4157100				7	19166200	19166300																												11	2827800	2827900
5	1648900	1649000	3	17416800	17416900	8	3879100	3879200	7	20151000	20151100	8	7666100	7666200	4	20702100	20702200				5	4157100	4157200				7	19166300	19166400																												11	2870800	2870900
5	1661400	1661500	3	17427900	17428000	8	3944100	3944200	7	20198400	20198500	8	7666700	7666800	4	20706000	20706100				5	4191000	4191100				7	19166400	19166500																												11	2902500	2902600
5	1665400	1665500	3	17428000	17428100	8	3945200	3945300	7	20220700	20220800	8	7667000	7667100	4	20745400	20745500				5	4201000	4201100				7	19166500	19166600																												11	3023200	3023300
5	1670600	1670700	3	17433300	17433400	8	3982200	3982300	7	20233800	20233900	8	7667200	7667300	4	20794200	20794300				5	4201100	4201200				7	19166600	19166700																												11	3104900	3105000
5	1679300	1679400	3	17440500	17440600	8	3992100	3992200	7	20236200	20236300	8	7667400	7667500	4	20877800	20877900				5	4201200	4201300				7	19166700	19166800																												11	3105000	3105100
5	1679400	1679500	3	17445600	17445700	8	3994300	3994400	7	20237500	20237600	8	7667600	7667700	4	20877900	20878000				5	4247000	4247100				7	19166800	19166900																												11	3141800	3141900
5	1679700	1679800	3	17460000	17460100	8	3996700	3996800	7	20237600	20237700	8	7667700	7667800	4	20878900	20879000				5	4247100	4247200				7	19176100	19176200																												11	3216400	3216500
5	1681400	1681500	3	17460200	17460300	8	4000500	4000600	7	20243100	20243200	8	7667800	7667900	4	20930500	20930600				5	4248700	4248800				7	19176600	19176700																												11	3216500	3216600
5	1681800	1681900	3	17460300	17460400	8	4000600	4000700	7	20308600	20308700	8	7667900	7668000	4	20937200	20937300				5	4248800	4248900				7	19176900	19177000																												11	3231800	3231900
5	1681900	1682000	3	17462500	17462600	8	4001400	4001500	7	20338100	20338200	8	7668000	7668100	4	20977000	20977100				5	4308300	4308400				7	19177000	19177100																												11	3231900	3232000
5	1682000	1682100	3	17496600	17496700	8	4014800	4014900	7	20338200	20338300	8	7668100	7668200	4	20985000	20985100				5	4314800	4314900				7	19177400	19177500																												11	3278600	3278700
5	1682200	1682300	3	17497700	17497800	8	4014900	4015000	7	20365300	20365400	8	7668200	7668300	4	20985300	20985400				5	4314900	4315000				7	19177600	19177700																												11	3300300	3300400
5	1682300	1682400	3	17500100	17500200	8	4096100	4096200	7	20438900	20439000	8	7668300	7668400	4	20985400	20985500				5	4325000	4325100				7	19177700	19177800																												11	3364900	3365000
5	1682400	1682500	3	17500200	17500300	8	4115800	4115900	7	20443300	20443400	8	7668400	7668500	4	20985500	20985600				5	4325100	4325200				7	19178100	19178200																												11	3371500	3371600
5	1682600	1682700	3	17506000	17506100	8	4116000	4116100	7	20443700	20443800	8	7668500	7668600	4	20985600	20985700				5	4325300	4325400				7	19178200	19178300																												11	3426500	3426600
5	1682700	1682800	3	17509500	17509600	8	4116100	4116200	7	20483700	20483800	8	7668600	7668700	4	20985700	20985800				5	4328400	4328500				7	19178400	19178500																												11	3434400	3434500
5	1721100	1721200	3	17509700	17509800	8	4118400	4118500	7	20483800	20483900	8	7668700	7668800	4	20986200	20986300				5	4332400	4332500				7	19178500	19178600																												11	3434500	3434600
5	1722300	1722400	3	17524800	17524900	8	4118600	4118700	7	20483900	20484000	8	7668800	7668900	4	20986300	20986400				5	4332500	4332600				7	19178600	19178700																												11	3481900	3482000
5	1722400	1722500	3	17524900	17525000	8	4118900	4119000	7	20489000	20489100	8	7668900	7669000	4	20986400	20986500				5	4363700	4363800				7	19178700	19178800																												11	3485200	3485300
5	1751300	1751400	3	17555600	17555700	8	4119300	4119400	7	20497100	20497200	8	7669000	7669100	4	20986500	20986600				5	4408500	4408600				7	19210500	19210600																												11	3500300	3500400
5	1751400	1751500	3	17555700	17555800	8	4120300	4120400	7	20579300	20579400	8	7669100	7669200	4	20986600	20986700				5	4409100	4409200				7	19210700	19210800																												11	3540600	3540700
5	1760400	1760500	3	17557800	17557900	8	4124000	4124100	7	20631000	20631100	8	7669200	7669300	4	20986700	20986800				5	4416800	4416900				7	19210800	19210900																												11	3588700	3588800
5	1765500	1765600	3	17582300	17582400	8	4124100	4124200	7	20674400	20674500	8	7669300	7669400	4	21030200	21030300				5	4445000	4445100				7	19210900	19211000																												11	3632000	3632100
5	1778800	1778900	3	17591300	17591400	8	4124200	4124300	7	20675400	20675500	8	7669400	7669500	4	21052400	21052500				5	4445100	4445200				7	19220200	19220300																												11	3648200	3648300
5	1786900	1787000	3	17615400	17615500	8	4141500	4141600	7	20675500	20675600	8	7669500	7669600	4	21057400	21057500				5	4445200	4445300				7	19220700	19220800																												11	3727600	3727700
5	1787000	1787100	3	17615500	17615600	8	4141600	4141700	7	20676100	20676200	8	7669600	7669700	4	21061100	21061200				5	4576100	4576200				7	19220800	19220900																												11	3727700	3727800
5	1799400	1799500	3	17618300	17618400	8	4160500	4160600	7	20777400	20777500	8	7669900	7670000	4	21061200	21061300				5	4594300	4594400				7	19220900	19221000																												11	3821400	3821500
5	1799600	1799700	3	17618400	17618500	8	4160600	4160700	7	20778200	20778300	8	7670000	7670100	4	21061300	21061400				5	4595900	4596000				7	19221000	19221100																												11	3822900	3823000
5	1806300	1806400	3	17626500	17626600	8	4165600	4165700	7	20858900	20859000	8	7670100	7670200	4	21136100	21136200				5	4626200	4626300				7	19221100	19221200																												11	3880000	3880100
5	1815600	1815700	3	17627600	17627700	8	4169900	4170000	7	20860800	20860900	8	7670200	7670300	4	21194200	21194300				5	4626300	4626400				7	19221500	19221600																												11	3880300	3880400
5	1850400	1850500	3	17634500	17634600	8	4186200	4186300	7	20861700	20861800	8	7670300	7670400	4	21194300	21194400				5	4650500	4650600				7	19221600	19221700																												11	3880400	3880500
5	1879000	1879100	3	17635100	17635200	8	4186400	4186500	7	20864000	20864100	8	7670400	7670500	4	21195500	21195600				5	4652700	4652800				7	19221700	19221800																												11	3950900	3951000
5	1883800	1883900	3	17636300	17636400	8	4298300	4298400	7	20865100	20865200	8	7670600	7670700	4	21208500	21208600				5	4664900	4665000				7	19221800	19221900																												11	3976300	3976400
5	1883900	1884000	3	17636400	17636500	8	4405800	4405900	7	20894600	20894700	8	7670700	7670800	4	21242600	21242700				5	4665000	4665100				7	19221900	19222000																												11	4108000	4108100
5	1921600	1921700	3	17637800	17637900	8	4405900	4406000	7	20903300	20903400	8	7670800	7670900	4	21242700	21242800				5	4665100	4665200				7	19222200	19222300																												11	4224700	4224800
5	1927700	1927800	3	17637900	17638000	8	4418300	4418400	7	20908800	20908900	8	7670900	7671000	4	21244700	21244800				5	4680800	4680900				7	19222400	19222500																												11	4226000	4226100
5	1927800	1927900	3	17654500	17654600	8	4477800	4477900	7	20909200	20909300	8	7671000	7671100	4	21245500	21245600				5	4776700	4776800				7	19222500	19222600																												11	4230900	4231000
5	1927900	1928000	3	17663300	17663400	8	4559100	4559200	7	21010700	21010800	8	7671100	7671200	4	21246300	21246400				5	4806700	4806800				7	19222600	19222700																												11	4416700	4416800
5	1928300	1928400	3	17668000	17668100	8	4606500	4606600	7	21016100	21016200	8	7671200	7671300	4	21246400	21246500				5	4806800	4806900				7	19223400	19223500																												11	4416900	4417000
5	1946600	1946700	3	17686200	17686300	8	4606600	4606700	7	21029200	21029300	8	7671300	7671400	4	21246600	21246700				5	4806900	4807000				7	19255500	19255600																												11	4441400	4441500
5	1947700	1947800	3	17702200	17702300	8	4637600	4637700	7	21066000	21066100	8	7671400	7671500	4	21246700	21246800				5	4812400	4812500				7	19320600	19320700																												11	4475000	4475100
5	1947900	1948000	3	17710200	17710300	8	4650100	4650200	7	21182300	21182400	8	7671500	7671600	4	21246800	21246900				5	4812500	4812600				7	19337700	19337800																												11	4488600	4488700
5	1948500	1948600	3	17710300	17710400	8	4650900	4651000	7	21182400	21182500	8	7671600	7671700	4	21298700	21298800				5	4812600	4812700				7	19337800	19337900																												11	4529800	4529900
5	1951800	1951900	3	17729500	17729600	8	4651000	4651100	7	21484800	21484900	8	7671700	7671800	4	21304800	21304900				5	4843900	4844000				7	19398900	19399000																												11	4529900	4530000
5	2030100	2030200	3	17729600	17729700	8	4651100	4651200	7	21484900	21485000	8	7671800	7671900	4	21346100	21346200				5	4869600	4869700				7	19436300	19436400																												11	4534400	4534500
5	2030300	2030400	3	17743400	17743500	8	4651200	4651300	7	21485000	21485100	8	7671900	7672000	4	21367600	21367700				5	4875300	4875400				7	19447600	19447700																												11	4556900	4557000
5	2030400	2030500	3	17748800	17748900	8	4651300	4651400	7	21485100	21485200	8	7672100	7672200	4	21391400	21391500				5	4891000	4891100				7	19489800	19489900																												11	4567800	4567900
5	2107500	2107600	3	17756100	17756200	8	4651400	4651500	7	21485200	21485300	8	7672200	7672300	4	21392600	21392700				5	4892000	4892100				7	19603400	19603500																												11	4753500	4753600
5	2120600	2120700	3	17761200	17761300	8	4651600	4651700	7	21485300	21485400	8	7672400	7672500	4	21407900	21408000				5	4894100	4894200				7	19623200	19623300																												11	4803700	4803800
5	2147200	2147300	3	17761500	17761600	8	4651700	4651800	7	21485400	21485500	8	7672500	7672600	4	21408000	21408100				5	4894200	4894300				7	19633100	19633200																												11	4829500	4829600
5	2185800	2185900	3	17761600	17761700	8	4651900	4652000	7	21485500	21485600	8	7672600	7672700	4	21478100	21478200				5	4904400	4904500				7	19633200	19633300																												11	4873900	4874000
5	2231700	2231800	3	17766400	17766500	8	4727800	4727900	7	21485600	21485700	8	7679000	7679100	4	21478800	21478900				5	4952800	4952900				7	19633300	19633400																												11	4997900	4998000
5	2231800	2231900	3	17766700	17766800	8	4746700	4746800	7	21485700	21485800	8	7698800	7698900	4	21478900	21479000				5	4952900	4953000				7	19633400	19633500																												11	4999000	4999100
5	2245600	2245700	3	17766800	17766900	8	4746800	4746900	7	21485800	21485900	8	7698900	7699000	4	21490100	21490200				5	4955500	4955600				7	19633500	19633600																												11	4999100	4999200
5	2270500	2270600	3	17768100	17768200	8	4769900	4770000	7	21487900	21488000	8	7699000	7699100	4	21490800	21490900				5	4987200	4987300				7	19639400	19639500																												11	4999800	4999900
5	2270600	2270700	3	17768600	17768700	8	4770000	4770100	7	21488100	21488200	8	7699100	7699200	4	21514700	21514800				5	5006300	5006400				7	19646000	19646100																												11	5001000	5001100
5	2271300	2271400	3	17768700	17768800	8	4786900	4787000	7	21488300	21488400	8	7699200	7699300	4	21531300	21531400				5	5006400	5006500				7	19646100	19646200																												11	5001500	5001600
5	2271400	2271500	3	17786100	17786200	8	4797200	4797300	7	21489100	21489200	8	7699300	7699400	4	21572600	21572700				5	5006500	5006600				7	19646200	19646300																												11	5001600	5001700
5	2289000	2289100	3	17795400	17795500	8	4797300	4797400	7	21493000	21493100	8	7699400	7699500	4	21621200	21621300				5	5022200	5022300				7	19652600	19652700																												11	5001700	5001800
5	2306100	2306200	3	17796000	17796100	8	4840300	4840400	7	21493100	21493200	8	7699800	7699900	4	21621300	21621400				5	5022300	5022400				7	19653900	19654000																												11	5001900	5002000
5	2306200	2306300	3	17799500	17799600	8	4840400	4840500	7	21494700	21494800	8	7699900	7700000	4	21628600	21628700				5	5022900	5023000				7	19681300	19681400																												11	5002000	5002100
5	2306300	2306400	3	17799600	17799700	8	4840700	4840800	7	21498500	21498600	8	7700000	7700100	4	21717600	21717700				5	5080000	5080100				7	19704600	19704700																												11	5002200	5002300
5	2306400	2306500	3	17800000	17800100	8	4894800	4894900	7	21498600	21498700	8	7792400	7792500	4	21719800	21719900				5	5080100	5080200				7	19704700	19704800																												11	5002300	5002400
5	2320100	2320200	3	17800900	17801000	8	4964100	4964200	7	21499200	21499300	8	7794300	7794400	4	21720100	21720200				5	5105600	5105700				7	19704800	19704900																												11	5002400	5002500
5	2328600	2328700	3	17802800	17802900	8	4975500	4975600	7	21499600	21499700	8	7806900	7807000	4	21720300	21720400				5	5119000	5119100				7	19727000	19727100																												11	5002500	5002600
5	2357800	2357900	3	17803400	17803500	8	4976500	4976600	7	21500000	21500100	8	7807200	7807300	4	21721700	21721800				5	5123900	5124000				7	19731000	19731100																												11	5002600	5002700
5	2374000	2374100	3	17821900	17822000	8	4979500	4979600	7	21500100	21500200	8	7807300	7807400	4	21721800	21721900				5	5124800	5124900				7	19812700	19812800																												11	5002700	5002800
5	2393000	2393100	3	17822600	17822700	8	5131700	5131800	7	21500400	21500500	8	7807400	7807500	4	21768700	21768800				5	5124900	5125000				7	19843600	19843700																												11	5002800	5002900
5	2445800	2445900	3	17822700	17822800	8	5131800	5131900	7	21500500	21500600	8	7808300	7808400	4	21808400	21808500				5	5178500	5178600				7	19854800	19854900																												11	5002900	5003000
5	2525600	2525700	3	17823700	17823800	8	5131900	5132000	7	21500600	21500700	8	7808400	7808500	4	21808600	21808700				5	5185000	5185100				7	19965300	19965400																												11	5003000	5003100
5	2559500	2559600	3	17828200	17828300	8	5138300	5138400	7	21500700	21500800	8	7808600	7808700	4	21808700	21808800				5	5185100	5185200				7	20000700	20000800																												11	5003100	5003200
5	2574200	2574300	3	17828300	17828400	8	5138400	5138500	7	21500800	21500900	8	7812400	7812500	4	21808900	21809000				5	5197600	5197700				7	20000800	20000900																												11	5003200	5003300
5	2594100	2594200	3	17845200	17845300	8	5224700	5224800	7	21500900	21501000	8	7812500	7812600	4	21809000	21809100				5	5197700	5197800				7	20000900	20001000																												11	5003300	5003400
5	2607500	2607600	3	17845300	17845400	8	5224800	5224900	7	21501000	21501100	8	7812600	7812700	4	21809100	21809200				5	5236100	5236200				7	20001000	20001100																												11	5078900	5079000
5	2655100	2655200	3	17846400	17846500	8	5227800	5227900	7	21501100	21501200	8	7815700	7815800	4	21809300	21809400				5	5293400	5293500				7	20001800	20001900																												11	5079700	5079800
5	2655200	2655300	3	17848900	17849000	8	5237200	5237300	7	21501200	21501300	8	7816900	7817000	4	21809400	21809500				5	5298000	5298100				7	20001900	20002000																												11	5079800	5079900
5	2736100	2736200	3	17852400	17852500	8	5279400	5279500	7	21501400	21501500	8	7817200	7817300	4	21809500	21809600				5	5298700	5298800				7	20002000	20002100																												11	5079900	5080000
5	2736200	2736300	3	17855200	17855300	8	5280000	5280100	7	21501600	21501700	8	7817700	7817800	4	21824900	21825000				5	5298800	5298900				7	20002100	20002200																												11	5086400	5086500
5	2746800	2746900	3	17855400	17855500	8	5290800	5290900	7	21502000	21502100	8	7817800	7817900	4	21825000	21825100				5	5304700	5304800				7	20002200	20002300																												11	5086500	5086600
5	2754700	2754800	3	17858900	17859000	8	5305600	5305700	7	21502100	21502200	8	7856900	7857000	4	21859700	21859800				5	5304800	5304900				7	20002300	20002400																												11	5131600	5131700
5	2754800	2754900	3	17859000	17859100	8	5308200	5308300	7	21502300	21502400	8	7858300	7858400	4	21860000	21860100				5	5305900	5306000				7	20002400	20002500																												11	5204800	5204900
5	2775800	2775900	3	17872700	17872800	8	5309100	5309200	7	21502400	21502500	8	7865600	7865700	4	21860100	21860200				5	5306000	5306100				7	20002500	20002600																												11	5204900	5205000
5	2776800	2776900	3	17879700	17879800	8	5310000	5310100	7	21522000	21522100	8	7890900	7891000	4	21860500	21860600				5	5307100	5307200				7	20002600	20002700																												11	5402800	5402900
5	2776900	2777000	3	17879800	17879900	8	5311500	5311600	7	21546500	21546600	8	7891000	7891100	4	21860600	21860700				5	5307200	5307300				7	20003000	20003100																												11	5403400	5403500
5	2777000	2777100	3	17919600	17919700	8	5312400	5312500	7	21548000	21548100	8	7907000	7907100	4	21860700	21860800				5	5311700	5311800				7	20003100	20003200																												11	5471700	5471800
5	2819300	2819400	3	17919700	17919800	8	5339100	5339200	7	21582600	21582700	8	7924600	7924700	4	21861000	21861100				5	5311800	5311900				7	20003200	20003300																												11	5471800	5471900
5	2870600	2870700	3	17943500	17943600	8	5339300	5339400	7	21662800	21662900	8	7928100	7928200	4	21861400	21861500				5	5317800	5317900				7	20003300	20003400																												11	5547200	5547300
5	2932400	2932500	3	17943600	17943700	8	5428100	5428200	7	21683700	21683800	8	7929000	7929100	4	21861500	21861600				5	5319600	5319700				7	20003600	20003700																												11	5547300	5547400
5	2979600	2979700	3	17961100	17961200	8	5469500	5469600	7	21699800	21699900	8	7930000	7930100	4	21861600	21861700				5	5320100	5320200				7	20003700	20003800																												11	5552300	5552400
5	2993000	2993100	3	17961200	17961300	8	5497600	5497700	7	21700600	21700700	8	8017400	8017500	4	21861700	21861800				5	5322300	5322400				7	20003900	20004000																												11	5552400	5552500
5	3034700	3034800	3	17973900	17974000	8	5498800	5498900	7	21700700	21700800	8	8079700	8079800	4	21861800	21861900				5	5343600	5343700				7	20004000	20004100																												11	5552600	5552700
5	3080000	3080100	3	17980300	17980400	8	5505200	5505300	7	21700800	21700900	8	8079800	8079900	4	21862000	21862100				5	5343700	5343800				7	20004100	20004200																												11	5552700	5552800
5	3086500	3086600	3	17982900	17983000	8	5505300	5505400	7	21757600	21757700	8	8080000	8080100	4	21862600	21862700				5	5355000	5355100				7	20004200	20004300																												11	5606600	5606700
5	3086600	3086700	3	18013900	18014000	8	5506400	5506500	7	21757700	21757800	8	8101500	8101600	4	21862700	21862800				5	5370700	5370800				7	20004300	20004400																												11	5606700	5606800
5	3086700	3086800	3	18014000	18014100	8	5507100	5507200	7	21766500	21766600	8	8101600	8101700	4	21862800	21862900				5	5393000	5393100				7	20004400	20004500																												11	5707300	5707400
5	3086800	3086900	3	18014200	18014300	8	5550900	5551000	7	21768100	21768200	8	8101800	8101900	4	21966100	21966200				5	5404500	5404600				7	20005100	20005200																												11	5707400	5707500
5	3091000	3091100	3	18014300	18014400	8	5551000	5551100	7	21884400	21884500	8	8102000	8102100	4	22001700	22001800				5	5446300	5446400				7	20005200	20005300																												11	5753200	5753300
5	3101600	3101700	3	18014600	18014700	8	5586200	5586300	7	21922400	21922500	8	8120300	8120400	4	22065500	22065600				5	5455400	5455500				7	20005900	20006000																												11	5832300	5832400
5	3103300	3103400	3	18015700	18015800	8	5651000	5651100	7	21937400	21937500	8	8122500	8122600	4	22065600	22065700				5	5455500	5455600				7	20021400	20021500																												11	5832400	5832500
5	3104500	3104600	3	18015800	18015900	8	5711900	5712000	7	21940400	21940500	8	8129300	8129400	4	22074600	22074700				5	5471700	5471800				7	20039900	20040000																												11	5833500	5833600
5	3105400	3105500	3	18030600	18030700	8	5712400	5712500	7	21940600	21940700	8	8187700	8187800	4	22090300	22090400				5	5476600	5476700				7	20170200	20170300																												11	5834300	5834400
5	3106200	3106300	3	18042000	18042100	8	5713700	5713800	7	21944600	21944700	8	8254200	8254300	4	22115200	22115300				5	5482100	5482200				7	20170300	20170400																												11	5885500	5885600
5	3116200	3116300	3	18042300	18042400	8	5713800	5713900	7	21976500	21976600	8	8267800	8267900	4	22147500	22147600				5	5482200	5482300				7	20170600	20170700																												11	5906900	5907000
5	3116800	3116900	3	18042400	18042500	8	5724700	5724800	7	22010800	22010900	8	8459700	8459800	4	22187800	22187900				5	5499200	5499300				7	20171000	20171100																												11	5997800	5997900
5	3131500	3131600	3	18055700	18055800	8	5778800	5778900	7	22025600	22025700	8	8462400	8462500	4	22223400	22223500				5	5522400	5522500				7	20230600	20230700																												11	6005800	6005900
5	3131600	3131700	3	18060300	18060400	8	5782300	5782400	7	22061700	22061800	8	8463000	8463100	4	22223500	22223600				5	5533900	5534000				7	20233800	20233900																												11	6005900	6006000
5	3132500	3132600	3	18060400	18060500	8	5792700	5792800	7	22080700	22080800	8	8463100	8463200	4	22253000	22253100				5	5550400	5550500				7	20364600	20364700																												11	6006000	6006100
5	3132600	3132700	3	18076100	18076200	8	5823600	5823700	7	22087400	22087500	8	8463200	8463300	4	22254600	22254700				5	5572400	5572500				7	20370400	20370500																												11	6067500	6067600
5	3133800	3133900	3	18099100	18099200	8	5844900	5845000	7	22089500	22089600	8	8526600	8526700	4	22263500	22263600				5	5596800	5596900				7	20424300	20424400																												11	6114200	6114300
5	3140000	3140100	3	18107400	18107500	8	5872200	5872300	7	22114300	22114400	8	8526700	8526800	4	22263600	22263700				5	5648200	5648300				7	20425100	20425200																												11	6201500	6201600
5	3140600	3140700	3	18113300	18113400	8	5885600	5885700	7	22164600	22164700	8	8553200	8553300	4	22264000	22264100				5	5648300	5648400				7	20426300	20426400																												11	6214400	6214500
5	3140700	3140800	3	18113600	18113700	8	5922500	5922600	7	22164700	22164800	8	8553600	8553700	4	22287700	22287800				5	5657300	5657400				7	20427200	20427300																												11	6243500	6243600
5	3155000	3155100	3	18136100	18136200	8	5922700	5922800	7	22180600	22180700	8	8560100	8560200	4	22369400	22369500				5	5658700	5658800				7	20440100	20440200																												11	6369300	6369400
5	3168200	3168300	3	18136200	18136300	8	6011800	6011900	7	22196800	22196900	8	8598100	8598200	4	22459600	22459700				5	5679500	5679600				7	20469100	20469200																												11	6391000	6391100
5	3168900	3169000	3	18150900	18151000	8	6024800	6024900	7	22279500	22279600	8	8599100	8599200	4	22518500	22518600				5	5682900	5683000				7	20497600	20497700																												11	6518900	6519000
5	3189300	3189400	3	18151900	18152000	8	6065900	6066000	7	22279600	22279700	8	8599200	8599300	4	22518800	22518900				5	5683000	5683100				7	20497800	20497900																												11	6599300	6599400
5	3266300	3266400	3	18169100	18169200	8	6068800	6068900	7	22279800	22279900	8	8599300	8599400	4	22519500	22519600				5	5696400	5696500				7	20585300	20585400																												11	6608600	6608700
5	3266600	3266700	3	18169200	18169300	8	6099000	6099100	7	22280100	22280200	8	8600000	8600100	4	22524700	22524800				5	5700400	5700500				7	20594000	20594100																												11	6645400	6645500
5	3268600	3268700	3	18176000	18176100	8	6100200	6100300	7	22281900	22282000	8	8603500	8603600	4	22525400	22525500				5	5709300	5709400				7	20609800	20609900																												11	6655400	6655500
5	3366200	3366300	3	18188800	18188900	8	6100300	6100400	7	22284200	22284300	8	8606100	8606200	4	22526000	22526100				5	5721800	5721900				7	20639300	20639400																												11	6702700	6702800
5	3378300	3378400	3	18188900	18189000	8	6100800	6100900	7	22285000	22285100	8	8689000	8689100	4	22526200	22526300				5	5721900	5722000				7	20639400	20639500																												11	6702800	6702900
5	3378400	3378500	3	18194400	18194500	8	6101300	6101400	7	22286400	22286500	8	8700800	8700900	4	22526300	22526400				5	5733600	5733700				7	20656000	20656100																												11	6711000	6711100
5	3378500	3378600	3	18196500	18196600	8	6164600	6164700	7	22286500	22286600	8	8741600	8741700	4	22526600	22526700				5	5735800	5735900				7	20656100	20656200																												11	6711100	6711200
5	3402300	3402400	3	18197400	18197500	8	6200800	6200900	7	22286700	22286800	8	8741700	8741800	4	22527000	22527100				5	5735900	5736000				7	20678200	20678300																												11	6719900	6720000
5	3402400	3402500	3	18197500	18197600	8	6258700	6258800	7	22286800	22286900	8	8835400	8835500	4	22527200	22527300				5	5785500	5785600				7	20678300	20678400																												11	6772900	6773000
5	3409400	3409500	3	18218100	18218200	8	6311100	6311200	7	22286900	22287000	8	8835500	8835600	4	22527400	22527500				5	5811800	5811900				7	20698800	20698900																												11	6773000	6773100
5	3409700	3409800	3	18241500	18241600	8	6566800	6566900	7	22287800	22287900	8	8836600	8836700	4	22527500	22527600				5	5844100	5844200				7	20709200	20709300																												11	6824400	6824500
5	3444500	3444600	3	18264700	18264800	8	6566900	6567000	7	22288100	22288200	8	8836700	8836800	4	22528300	22528400				5	5845900	5846000				7	20709300	20709400																												11	6824500	6824600
5	3445000	3445100	3	18264800	18264900	8	6567400	6567500	7	22289200	22289300	8	8864300	8864400	4	22571200	22571300				5	5881100	5881200				7	20709400	20709500																												11	6967300	6967400
5	3448700	3448800	3	18266600	18266700	8	6595400	6595500	7	22290500	22290600	8	8871900	8872000	4	22657100	22657200				5	5923700	5923800				7	20723300	20723400																												11	7076700	7076800
5	3472000	3472100	3	18266700	18266800	8	6608700	6608800	7	22290600	22290700	8	8872000	8872100	4	22671400	22671500				5	5988000	5988100				7	20761000	20761100																												11	7251700	7251800
5	3472100	3472200	3	18271500	18271600	8	6608800	6608900	7	22291200	22291300	8	8928000	8928100	4	22671500	22671600				5	5988100	5988200				7	20776700	20776800																												11	7401400	7401500
5	3496900	3497000	3	18308800	18308900	8	6611400	6611500	7	22291300	22291400	8	8928200	8928300	4	22680400	22680500				5	5994200	5994300				7	20777400	20777500																												11	7459300	7459400
5	3497000	3497100	3	18327700	18327800	8	6611500	6611600	7	22291400	22291500	8	8928300	8928400	4	22680500	22680600				5	6001800	6001900				7	20836400	20836500																												11	7475500	7475600
5	3503500	3503600	3	18330000	18330100	8	6611600	6611700	7	22291600	22291700	8	8928400	8928500	4	22680600	22680700				5	6001900	6002000				7	20851600	20851700																												11	7478000	7478100
5	3503600	3503700	3	18339400	18339500	8	6612100	6612200	7	22291900	22292000	8	8928500	8928600	4	22690600	22690700				5	6003700	6003800				7	20851700	20851800																												11	7502000	7502100
5	3503700	3503800	3	18339500	18339600	8	6667500	6667600	7	22324500	22324600	8	8975400	8975500	4	22695600	22695700				5	6007900	6008000				7	20878000	20878100																												11	7506900	7507000
5	3510600	3510700	3	18340200	18340300	8	6667600	6667700	7	22442100	22442200	8	8987100	8987200	4	22961500	22961600				5	6008000	6008100				7	20983800	20983900																												11	7539800	7539900
5	3526000	3526100	3	18354800	18354900	8	6734100	6734200	7	22444500	22444600	8	8987200	8987300	4	22975500	22975600				5	6008100	6008200				7	20984000	20984100																												11	7539900	7540000
5	3526100	3526200	3	18354900	18355000	8	6734200	6734300	7	22449100	22449200	8	9051800	9051900	4	23006100	23006200				5	6014200	6014300				7	20988100	20988200																												11	7592000	7592100
5	3537500	3537600	3	18381100	18381200	8	6785400	6785500	7	22459500	22459600	8	9052000	9052100	4	23024000	23024100				5	6084300	6084400				7	21010700	21010800																												11	7653600	7653700
5	3537600	3537700	3	18389900	18390000	8	6787500	6787600	7	22461000	22461100	8	9052800	9052900	4	23031100	23031200				5	6101100	6101200				7	21010800	21010900																												11	7653700	7653800
5	3544600	3544700	3	18390100	18390200	8	6787600	6787700	7	22461200	22461300	8	9053100	9053200	4	23062600	23062700				5	6101200	6101300				7	21015700	21015800																												11	7701200	7701300
5	3560100	3560200	3	18392300	18392400	8	6787700	6787800	7	22461300	22461400	8	9053400	9053500	4	23091600	23091700				5	6134900	6135000				7	21028300	21028400																												11	7730900	7731000
5	3586000	3586100	3	18392400	18392500	8	6787800	6787900	7	22461500	22461600	8	9054300	9054400	4	23091900	23092000				5	6135000	6135100				7	21038200	21038300																												11	7920600	7920700
5	3586200	3586300	3	18403600	18403700	8	6787900	6788000	7	22461600	22461700	8	9054400	9054500	4	23209700	23209800				5	6172400	6172500				7	21038300	21038400																												11	7957500	7957600
5	3601800	3601900	3	18407200	18407300	8	6803500	6803600	7	22461700	22461800	8	9055400	9055500	4	23249600	23249700				5	6196400	6196500				7	21065800	21065900																												11	8074600	8074700
5	3630800	3630900	3	18407400	18407500	8	6832200	6832300	7	22461800	22461900	8	9055500	9055600	4	23402000	23402100				5	6196500	6196600				7	21066000	21066100																												11	8092800	8092900
5	3634200	3634300	3	18413800	18413900	8	6857600	6857700	7	22462500	22462600	8	9055600	9055700	4	23402400	23402500				5	6196600	6196700				7	21106200	21106300																												11	8219900	8220000
5	3634400	3634500	3	18416800	18416900	8	6858200	6858300	7	22529900	22530000	8	9055700	9055800	4	23406300	23406400				5	6196700	6196800				7	21110500	21110600																												11	8332700	8332800
5	3634500	3634600	3	18446400	18446500	8	6858300	6858400	7	22530600	22530700	8	9055800	9055900	4	23406400	23406500				5	6196800	6196900				7	21112800	21112900																												11	8384100	8384200
5	3637100	3637200	3	18447900	18448000	8	6861000	6861100	7	22531100	22531200	8	9055900	9056000	4	23480900	23481000				5	6204700	6204800				7	21112900	21113000																												11	8526000	8526100
5	3637200	3637300	3	18448000	18448100	8	6874300	6874400	7	22532800	22532900	8	9056000	9056100	4	23588600	23588700				5	6204800	6204900				7	21114400	21114500																												11	8532400	8532500
5	3648500	3648600	3	18454000	18454100	8	6876200	6876300	7	22687100	22687200	8	9056100	9056200	4	23603900	23604000				5	6206200	6206300				7	21137000	21137100																												11	8599300	8599400
5	3650500	3650600	3	18454100	18454200	8	7081100	7081200	7	22704000	22704100	8	9056200	9056300	4	23664100	23664200				5	6206300	6206400				7	21204000	21204100																												11	8663500	8663600
5	3650600	3650700	3	18454200	18454300	8	7081200	7081300	7	22704200	22704300	8	9056300	9056400	4	23664400	23664500				5	6220900	6221000				7	21204100	21204200																												11	8663600	8663700
5	3678600	3678700	3	18454300	18454400	8	7081300	7081400	7	22705100	22705200	8	9056400	9056500	4	23675300	23675400				5	6223800	6223900				7	21204200	21204300																												11	8671900	8672000
5	3678800	3678900	3	18460000	18460100	8	7081400	7081500	7	22708300	22708400	8	9056500	9056600	4	23682100	23682200				5	6223900	6224000				7	21249800	21249900																												11	8772700	8772800
5	3678900	3679000	3	18460100	18460200	8	7081500	7081600	7	22709700	22709800	8	9056600	9056700	4	23682200	23682300				5	6231100	6231200				7	21255900	21256000																												11	8775000	8775100
5	3679200	3679300	3	18471000	18471100	8	7081600	7081700	7	22710700	22710800	8	9056700	9056800	4	23689000	23689100				5	6260300	6260400				7	21275100	21275200																												11	8865000	8865100
5	3689300	3689400	3	18473000	18473100	8	7100600	7100700	7	22712300	22712400	8	9056900	9057000	4	23758100	23758200				5	6263500	6263600				7	21325400	21325500																												11	8877200	8877300
5	3758700	3758800	3	18473100	18473200	8	7163000	7163100	7	22720400	22720500	8	9057000	9057100	4	23788400	23788500				5	6263600	6263700				7	21325500	21325600																												11	8878000	8878100
5	3758800	3758900	3	18500400	18500500	8	7163100	7163200	7	22725800	22725900	8	9057100	9057200	4	23799900	23800000				5	6303700	6303800				7	21350600	21350700																												11	8963200	8963300
5	3796200	3796300	3	18500500	18500600	8	7174400	7174500	7	22732700	22732800	8	9057200	9057300	4	23800000	23800100				5	6310000	6310100				7	21351900	21352000																												11	9092700	9092800
5	3796300	3796400	3	18500700	18500800	8	7174500	7174600	7	22772000	22772100	8	9057300	9057400	4	23811800	23811900				5	6311000	6311100				7	21399900	21400000																												11	9092800	9092900
5	3804700	3804800	3	18505700	18505800	8	7181100	7181200	7	22803500	22803600	8	9057400	9057500	4	23947900	23948000				5	6338100	6338200				7	21423400	21423500																												11	9093200	9093300
5	3810900	3811000	3	18521000	18521100	8	7202700	7202800	7	22805400	22805500	8	9062500	9062600	4	23950200	23950300				5	6339800	6339900				7	21484000	21484100																												11	9166000	9166100
5	3811100	3811200	3	18537300	18537400	8	7313600	7313700	7	22805500	22805600	8	9092600	9092700	4	23991200	23991300				5	6357000	6357100				7	21601900	21602000																												11	9166100	9166200
5	3822800	3822900	3	18542700	18542800	8	7325800	7325900	7	22814100	22814200	8	9112800	9112900	4	23998200	23998300				5	6386600	6386700				7	21612800	21612900																												11	9166200	9166300
5	3827600	3827700	3	18549800	18549900	8	7326000	7326100	7	22864700	22864800	8	9112900	9113000	4	23998300	23998400				5	6399600	6399700				7	21662700	21662800																												11	9266400	9266500
5	3854000	3854100	3	18586800	18586900	8	7327300	7327400	7	22958300	22958400	8	9113000	9113100	4	24150300	24150400				5	6399900	6400000				7	21662800	21662900																												11	9290700	9290800
5	3859700	3859800	3	18590300	18590400	8	7349200	7349300	7	22958400	22958500	8	9113300	9113400	4	24152300	24152400				5	6412700	6412800				7	21667600	21667700																												11	9319300	9319400
5	3883600	3883700	3	18590900	18591000	8	7356400	7356500	7	23002400	23002500	8	9113400	9113500	4	24153400	24153500				5	6413400	6413500				7	21667700	21667800																												11	9322500	9322600
5	3883700	3883800	3	18627300	18627400	8	7452500	7452600	7	23064000	23064100	8	9113500	9113600	4	24198500	24198600				5	6454800	6454900				7	21686100	21686200																												11	9357500	9357600
5	3883900	3884000	3	18650800	18650900	8	7459600	7459700	7	23102000	23102100	8	9113600	9113700	4	24250600	24250700				5	6481800	6481900				7	21686200	21686300																												11	9367100	9367200
5	3888500	3888600	3	18652000	18652100	8	7459800	7459900	7	23125200	23125300	8	9113800	9113900	4	24369700	24369800				5	6483100	6483200				7	21686700	21686800																												11	9368000	9368100
5	3891100	3891200	3	18653100	18653200	8	7469100	7469200	7	23132700	23132800	8	9114100	9114200	4	24369800	24369900				5	6520900	6521000				7	21688100	21688200																												11	9368100	9368200
5	3965500	3965600	3	18661200	18661300	8	7469900	7470000	7	23141800	23141900	8	9114200	9114300	4	24409700	24409800				5	6549000	6549100				7	21688200	21688300																												11	9436200	9436300
5	4012400	4012500	3	18665900	18666000	8	7470000	7470100	7	23142900	23143000	8	9114300	9114400	4	24409800	24409900				5	6573600	6573700				7	21688300	21688400																												11	9613500	9613600
5	4012500	4012600	3	18672500	18672600	8	7470100	7470200	7	23143000	23143100	8	9114400	9114500	4	24452200	24452300				5	6573700	6573800				7	21688700	21688800																												11	9614000	9614100
5	4019400	4019500	3	18696500	18696600	8	7582900	7583000	7	23143900	23144000	8	9114600	9114700	4	24452500	24452600				5	6591100	6591200				7	21690300	21690400																												11	9620200	9620300
5	4021800	4021900	3	18696600	18696700	8	7583000	7583100	7	23216700	23216800	8	9114700	9114800	4	24493900	24494000				5	6591200	6591300				7	21691300	21691400																												11	9620300	9620400
5	4021900	4022000	3	18696800	18696900	8	7646900	7647000	7	23386900	23387000	8	9114800	9114900	4	24497100	24497200				5	6596200	6596300				7	21711300	21711400																												11	9620400	9620500
5	4047400	4047500	3	18715300	18715400	8	7647900	7648000	7	23446800	23446900	8	9114900	9115000	4	24626000	24626100				5	6596300	6596400				7	21711400	21711500																												11	9620500	9620600
5	4047500	4047600	3	18715600	18715700	8	7648800	7648900	7	23451800	23451900	8	9115200	9115300	4	24626100	24626200				5	6602700	6602800				7	21715800	21715900																												11	9620600	9620700
5	4049300	4049400	3	18727200	18727300	8	7649000	7649100	7	23453600	23453700	8	9115300	9115400	4	24626200	24626300				5	6625200	6625300				7	21716000	21716100																												11	9620700	9620800
5	4049500	4049600	3	18814400	18814500	8	7652200	7652300	7	23454800	23454900	8	9115400	9115500	4	24627000	24627100				5	6625300	6625400				7	21716100	21716200																												11	9620800	9620900
5	4072600	4072700	3	18829500	18829600	8	7667000	7667100	7	23455100	23455200	8	9115500	9115600	4	24627100	24627200				5	6637900	6638000				7	21716200	21716300																												11	9662800	9662900
5	4072800	4072900	3	18833000	18833100	8	7667700	7667800	7	23457200	23457300	8	9115600	9115700	4	24627200	24627300				5	6638000	6638100				7	21716300	21716400																												11	9673900	9674000
5	4073000	4073100	3	18931900	18932000	8	7667800	7667900	7	23457300	23457400	8	9115700	9115800	4	24627300	24627400				5	6640300	6640400				7	21716600	21716700																												11	9771900	9772000
5	4073100	4073200	3	18932100	18932200	8	7667900	7668000	7	23457400	23457500	8	9115800	9115900	4	24628200	24628300				5	6640400	6640500				7	21717000	21717100																												11	9774200	9774300
5	4073200	4073300	3	18932200	18932300	8	7668200	7668300	7	23457500	23457600	8	9116900	9117000	4	24628300	24628400				5	6674000	6674100				7	21717100	21717200																												11	9814600	9814700
5	4073600	4073700	3	18933200	18933300	8	7675100	7675200	7	23467300	23467400	8	9117000	9117100	4	24628400	24628500				5	6686800	6686900				7	21717200	21717300																												11	9875800	9875900
5	4074600	4074700	3	18944200	18944300	8	7679000	7679100	7	23496400	23496500	8	9117100	9117200	4	24628500	24628600				5	6688300	6688400				7	21717300	21717400																												11	9875900	9876000
5	4089400	4089500	3	18944300	18944400	8	7679100	7679200	7	23520200	23520300	8	9117400	9117500	4	24628800	24628900				5	6715400	6715500				7	21717400	21717500																												11	9969200	9969300
5	4094800	4094900	3	18965900	18966000	8	7685900	7686000	7	23520300	23520400	8	9117500	9117600	4	24629100	24629200				5	6720100	6720200				7	21717500	21717600																												11	10010300	10010400
5	4096000	4096100	3	18966000	18966100	8	7756200	7756300	7	23520600	23520700	8	9117600	9117700	4	24629200	24629300				5	6729300	6729400				7	21717800	21717900																												11	10023200	10023300
5	4117300	4117400	3	18989200	18989300	8	7767900	7768000	7	23520700	23520800	8	9117700	9117800	4	24629500	24629600				5	6729400	6729500				7	21717900	21718000																												11	10023300	10023400
5	4134400	4134500	3	18989300	18989400	8	7807100	7807200	7	23520800	23520900	8	9117800	9117900	4	24661700	24661800				5	6729700	6729800				7	21718000	21718100																												11	10228700	10228800
5	4156500	4156600	3	19009600	19009700	8	7807200	7807300	7	23521100	23521200	8	9117900	9118000	4	24661800	24661900				5	6734100	6734200				7	21718100	21718200																												11	10236500	10236600
5	4156800	4156900	3	19009700	19009800	8	7809200	7809300	7	23521200	23521300	8	9118000	9118100	4	24703800	24703900				5	6743500	6743600				7	21718200	21718300																												11	10260200	10260300
5	4157100	4157200	3	19009800	19009900	8	7809300	7809400	7	23618500	23618600	8	9118100	9118200	4	24703900	24704000				5	6757600	6757700				7	21718300	21718400																												11	10351800	10351900
5	4223800	4223900	3	19075700	19075800	8	7809900	7810000	7	23776000	23776100	8	9118200	9118300	4	24716000	24716100				5	6757700	6757800				7	21718400	21718500																												11	10373400	10373500
5	4229700	4229800	3	19079600	19079700	8	7810900	7811000	7	23842200	23842300	8	9138400	9138500	4	24717900	24718000				5	6779100	6779200				7	21718500	21718600																												11	10373500	10373600
5	4247000	4247100	3	19080000	19080100	8	7812400	7812500	7	23901800	23901900	8	9142000	9142100	4	24718000	24718100				5	6790100	6790200				7	21718600	21718700																												11	10374900	10375000
5	4247100	4247200	3	19082100	19082200	8	7812600	7812700	7	23901900	23902000	8	9142300	9142400	4	24729000	24729100				5	6793800	6793900				7	21718700	21718800																												11	10388800	10388900
5	4248100	4248200	3	19108500	19108600	8	7815700	7815800	7	24000200	24000300	8	9142400	9142500	4	24729800	24729900				5	6793900	6794000				7	21718800	21718900																												11	10492200	10492300
5	4248700	4248800	3	19108600	19108700	8	7858300	7858400	7	24033500	24033600	8	9142800	9142900	4	24730900	24731000				5	6798100	6798200				7	21718900	21719000																												11	10500700	10500800
5	4259200	4259300	3	19108800	19108900	8	7858400	7858500	7	24041000	24041100	8	9142900	9143000	4	24736600	24736700				5	6798200	6798300				7	21719000	21719100																												11	10508900	10509000
5	4280900	4281000	3	19112800	19112900	8	7927500	7927600	7	24043000	24043100	8	9143000	9143100	4	24738100	24738200				5	6798300	6798400				7	21747400	21747500																												11	10509000	10509100
5	4281600	4281700	3	19113000	19113100	8	7975800	7975900	7	24045100	24045200	8	9143100	9143200	4	24739700	24739800				5	6802600	6802700				7	21839200	21839300																												11	10509500	10509600
5	4325300	4325400	3	19117700	19117800	8	7975900	7976000	7	24046000	24046100	8	9143900	9144000	4	24765900	24766000				5	6840300	6840400				7	21839700	21839800																												11	10509600	10509700
5	4328400	4328500	3	19117800	19117900	8	7976000	7976100	7	24046100	24046200	8	9144400	9144500	4	24782200	24782300				5	6840400	6840500				7	21886400	21886500																												11	10510900	10511000
5	4363600	4363700	3	19117900	19118000	8	7976300	7976400	7	24047500	24047600	8	9144500	9144600	4	24787500	24787600				5	6840900	6841000				7	21887000	21887100																												11	10561200	10561300
5	4363700	4363800	3	19172500	19172600	8	7979100	7979200	7	24047700	24047800	8	9144600	9144700	4	24789400	24789500				5	6841000	6841100				7	21887100	21887200																												11	10571000	10571100
5	4391000	4391100	3	19178100	19178200	8	8041600	8041700	7	24056900	24057000	8	9144800	9144900	4	24789600	24789700				5	6841600	6841700				7	21940100	21940200																												11	10743000	10743100
5	4408500	4408600	3	19178200	19178300	8	8041700	8041800	7	24059300	24059400	8	9145100	9145200	4	24792500	24792600				5	6864800	6864900				7	21940200	21940300																												11	10743300	10743400
5	4409100	4409200	3	19178300	19178400	8	8048900	8049000	7	24060100	24060200	8	9145200	9145300	4	24792700	24792800				5	6872400	6872500				7	21940400	21940500																												11	10798000	10798100
5	4411400	4411500	3	19195800	19195900	8	8059800	8059900	7	24145000	24145100	8	9145700	9145800	4	24828900	24829000				5	6891000	6891100				7	21940500	21940600																												11	10932600	10932700
5	4445000	4445100	3	19196800	19196900	8	8091500	8091600	7	24168400	24168500	8	9145800	9145900	4	24829000	24829100				5	6891900	6892000				7	21941200	21941300																												11	10959300	10959400
5	4445100	4445200	3	19197200	19197300	8	8122500	8122600	7	24168900	24169000	8	9146300	9146400	4	24984000	24984100				5	6892000	6892100				7	21978500	21978600																												11	11011400	11011500
5	4485400	4485500	3	19197300	19197400	8	8123000	8123100	7	24169300	24169400	8	9146400	9146500	4	24984300	24984400				5	6910100	6910200				7	21983600	21983700																												11	11011500	11011600
5	4498100	4498200	3	19241100	19241200	8	8193000	8193100	7	24194100	24194200	8	9146800	9146900	4	24984400	24984500				5	6910200	6910300				7	21983700	21983800																												11	11039000	11039100
5	4498200	4498300	3	19242300	19242400	8	8211400	8211500	7	24202400	24202500	8	9146900	9147000	4	24984600	24984700				5	6911100	6911200				7	22025600	22025700																												11	11039100	11039200
5	4576400	4576500	3	19242800	19242900	8	8211500	8211600	7	24208100	24208200	8	9147400	9147500	4	25099900	25100000				5	6916000	6916100				7	22025700	22025800																												11	11039300	11039400
5	4576500	4576600	3	19250800	19250900	8	8213800	8213900	7	24208300	24208400	8	9147700	9147800	4	25139000	25139100				5	6918600	6918700				7	22025800	22025900																												11	11209900	11210000
5	4576600	4576700	3	19251300	19251400	8	8214000	8214100	7	24218700	24218800	8	9148000	9148100	4	25180300	25180400				5	6925600	6925700				7	22032400	22032500																												11	11210000	11210100
5	4587300	4587400	3	19251400	19251500	8	8254200	8254300	7	24226200	24226300	8	9148400	9148500	4	25204800	25204900				5	6925700	6925800				7	22061600	22061700																												11	11217100	11217200
5	4587500	4587600	3	19251500	19251600	8	8272500	8272600	7	24258300	24258400	8	9149700	9149800	4	25204900	25205000				5	6941400	6941500				7	22061700	22061800																												11	11356300	11356400
5	4594300	4594400	3	19252300	19252400	8	8276300	8276400	7	24322200	24322300	8	9189400	9189500	4	25207500	25207600				5	6953900	6954000				7	22069800	22069900																												11	11356400	11356500
5	4594400	4594500	3	19346300	19346400	8	8288300	8288400	7	24322900	24323000	8	9194100	9194200	4	25229400	25229500				5	6970400	6970500				7	22080800	22080900																												11	11401500	11401600
5	4609100	4609200	3	19359600	19359700	8	8314300	8314400	7	24326800	24326900	8	9289100	9289200	4	25261700	25261800				5	6999700	6999800				7	22080900	22081000																												11	11467400	11467500
5	4626200	4626300	3	19359700	19359800	8	8319100	8319200	7	24331400	24331500	8	9348500	9348600	4	25262600	25262700				5	7044400	7044500				7	22089500	22089600																												11	11468200	11468300
5	4632000	4632100	3	19359900	19360000	8	8324700	8324800	7	24331500	24331600	8	9392300	9392400	4	25262700	25262800				5	7061800	7061900				7	22094100	22094200																												11	11468300	11468400
5	4666800	4666900	3	19370700	19370800	8	8324800	8324900	7	24331600	24331700	8	9537800	9537900	4	25266900	25267000				5	7061900	7062000				7	22123900	22124000																												11	11469400	11469500
5	4678200	4678300	3	19372900	19373000	8	8349400	8349500	7	24332100	24332200	8	9549800	9549900	4	25267600	25267700				5	7070300	7070400				7	22124000	22124100																												11	11664900	11665000
5	4680700	4680800	3	19373200	19373300	8	8406500	8406600	7	24333300	24333400	8	9564000	9564100	4	25273000	25273100				5	7114600	7114700				7	22124300	22124400																												11	11752300	11752400
5	4680800	4680900	3	19375800	19375900	8	8406600	8406700	7	24336400	24336500	8	9602800	9602900	4	25451600	25451700				5	7119600	7119700				7	22135000	22135100																												11	11752400	11752500
5	4686200	4686300	3	19385600	19385700	8	8421100	8421200	7	24337200	24337300	8	9614100	9614200	4	25451700	25451800				5	7127100	7127200				7	22180600	22180700																												11	11752600	11752700
5	4697500	4697600	3	19451700	19451800	8	8421200	8421300	7	24352400	24352500	8	9614200	9614300	4	25462800	25462900				5	7156400	7156500				7	22196800	22196900																												11	11752700	11752800
5	4709600	4709700	3	19492000	19492100	8	8452200	8452300	7	24370400	24370500	8	9614400	9614500	4	25475200	25475300				5	7159900	7160000				7	22209200	22209300																												11	11755000	11755100
5	4712400	4712500	3	19533000	19533100	8	8452400	8452500	7	24376100	24376200	8	9638100	9638200	4	25489700	25489800				5	7172800	7172900				7	22228100	22228200																												11	11755100	11755200
5	4715900	4716000	3	19533900	19534000	8	8452800	8452900	7	24377400	24377500	8	9685900	9686000	4	25493800	25493900				5	7210600	7210700				7	22267300	22267400																												11	11758800	11758900
5	4716000	4716100	3	19535800	19535900	8	8454400	8454500	7	24474200	24474300	8	9686000	9686100	4	25493900	25494000				5	7266100	7266200				7	22324500	22324600																												11	11759100	11759200
5	4718100	4718200	3	19535900	19536000	8	8455500	8455600	7	24474300	24474400	8	9696900	9697000	4	25494000	25494100				5	7291600	7291700				7	22358200	22358300																												11	11762300	11762400
5	4743700	4743800	3	19582000	19582100	8	8523900	8524000	7	24500700	24500800	8	9709300	9709400	4	25494100	25494200				5	7291700	7291800				7	22388100	22388200																												11	11766200	11766300
5	4771500	4771600	3	19582100	19582200	8	8526600	8526700	7	24515100	24515200	8	9820500	9820600	4	25494200	25494300				5	7293900	7294000				7	22391900	22392000																												11	11821600	11821700
5	4806800	4806900	3	19603400	19603500	8	8526700	8526800	7	24515200	24515300	8	9820900	9821000	4	25494300	25494400				5	7352400	7352500				7	22449100	22449200																												11	11824500	11824600
5	4806900	4807000	3	19604100	19604200	8	8577300	8577400	7	24536400	24536500	8	9822300	9822400	4	25494400	25494500				5	7352500	7352600				7	22460500	22460600																												11	11824600	11824700
5	4809100	4809200	3	19604200	19604300	8	8653300	8653400	7	24537500	24537600	8	9822400	9822500	4	25600400	25600500				5	7360500	7360600				7	22460600	22460700																												11	11860600	11860700
5	4812400	4812500	3	19608200	19608300	8	8653400	8653500	7	24606500	24606600	8	9856700	9856800	4	25601800	25601900				5	7360600	7360700				7	22461000	22461100																												11	11860900	11861000
5	4812500	4812600	3	19629400	19629500	8	8654400	8654500	7	24606600	24606700	8	9886700	9886800	4	25641400	25641500				5	7365500	7365600				7	22461200	22461300																												11	11895600	11895700
5	4812600	4812700	3	19629500	19629600	8	8689000	8689100	7	24607000	24607100	8	9963700	9963800	4	25699700	25699800				5	7378100	7378200				7	22461300	22461400																												11	11903200	11903300
5	4827200	4827300	3	19674200	19674300	8	8689600	8689700	7	24617000	24617100	8	9963800	9963900	4	25699800	25699900				5	7389900	7390000				7	22461400	22461500																												11	11920700	11920800
5	4827500	4827600	3	19695200	19695300	8	8690400	8690500	7	24617100	24617200	8	10002400	10002500	4	25699900	25700000				5	7391100	7391200				7	22461500	22461600																												11	11922700	11922800
5	4827600	4827700	3	19735200	19735300	8	8692600	8692700	7	24675500	24675600	8	10008700	10008800	4	25700000	25700100				5	7394100	7394200				7	22461600	22461700																												11	11925600	11925700
5	4827800	4827900	3	19735300	19735400	8	8693200	8693300	7	24696800	24696900	8	10011000	10011100	4	25700100	25700200				5	7416900	7417000				7	22461700	22461800																												11	11993700	11993800
5	4828200	4828300	3	19735400	19735500	8	8693300	8693400	7	24814000	24814100	8	10011900	10012000	4	25700200	25700300				5	7417100	7417200				7	22461800	22461900																												11	11993900	11994000
5	4828300	4828400	3	19738400	19738500	8	8694000	8694100	7	24854500	24854600	8	10014300	10014400	4	25716000	25716100				5	7417300	7417400				7	22462000	22462100																												11	12050900	12051000
5	4828500	4828600	3	19738500	19738600	8	8694100	8694200	7	24854600	24854700	8	10014400	10014500	4	25717600	25717700				5	7417500	7417600				7	22462400	22462500																												11	12058200	12058300
5	4828700	4828800	3	19739700	19739800	8	8696500	8696600	7	24937900	24938000	8	10017800	10017900	4	25717700	25717800				5	7418900	7419000				7	22462500	22462600																												11	12110300	12110400
5	4828900	4829000	3	19764700	19764800	8	8699400	8699500	7	25024400	25024500	8	10019600	10019700	4	25743300	25743400				5	7419100	7419200				7	22530600	22530700																												11	12235200	12235300
5	4829600	4829700	3	19764800	19764900	8	8699700	8699800	7	25024500	25024600	8	10033100	10033200	4	25743700	25743800				5	7450500	7450600				7	22531900	22532000																												11	12251000	12251100
5	4830300	4830400	3	19782900	19783000	8	8700100	8700200	7	25085400	25085500	8	10034100	10034200	4	25804800	25804900				5	7485600	7485700				7	22606400	22606500																												11	12251100	12251200
5	4830500	4830600	3	19812500	19812600	8	8700800	8700900	7	25085500	25085600	8	10034200	10034300	4	25804900	25805000				5	7491200	7491300				7	22606500	22606600																												11	12251700	12251800
5	4830700	4830800	3	19832100	19832200	8	8702800	8702900	7	25088600	25088700	8	10034600	10034700	4	25807300	25807400				5	7491800	7491900				7	22633200	22633300																												11	12252200	12252300
5	4839900	4840000	3	19864200	19864300	8	8719400	8719500	7	25088700	25088800	8	10034900	10035000	4	25880400	25880500				5	7511700	7511800				7	22633300	22633400																												11	12252300	12252400
5	4840600	4840700	3	19864300	19864400	8	8851100	8851200	7	25089700	25089800	8	10035700	10035800	4	25880900	25881000				5	7515300	7515400				7	22677900	22678000																												11	12252400	12252500
5	4840700	4840800	3	19873300	19873400	8	8851200	8851300	7	25089800	25089900	8	10035800	10035900	4	25882100	25882200				5	7515500	7515600				7	22679300	22679400																												11	12252500	12252600
5	4840800	4840900	3	19873600	19873700	8	8900000	8900100	7	25090300	25090400	8	10035900	10036000	4	25882200	25882300				5	7524200	7524300				7	22715400	22715500																												11	12253000	12253100
5	4843900	4844000	3	19887800	19887900	8	8921400	8921500	7	25090400	25090500	8	10036000	10036100	4	25951500	25951600				5	7532700	7532800				7	22734600	22734700																												11	12355400	12355500
5	4850300	4850400	3	19888000	19888100	8	8960600	8960700	7	25090700	25090800	8	10040200	10040300	4	25956800	25956900				5	7556900	7557000				7	22811200	22811300																												11	12355500	12355600
5	4850400	4850500	3	19888200	19888300	8	8960700	8960800	7	25090900	25091000	8	10040300	10040400	4	25956900	25957000				5	7560500	7560600				7	22824900	22825000																												11	12416600	12416700
5	4869600	4869700	3	19908200	19908300	8	8980700	8980800	7	25091500	25091600	8	10040400	10040500	4	25957000	25957100				5	7560600	7560700				7	22895400	22895500																												11	12518600	12518700
5	4875300	4875400	3	19924000	19924100	8	8982200	8982300	7	25093700	25093800	8	10248200	10248300	4	25957100	25957200				5	7574400	7574500				7	22910600	22910700																												11	12518700	12518800
5	4875400	4875500	3	19924100	19924200	8	9092600	9092700	7	25093800	25093900	8	10248400	10248500	4	25964700	25964800				5	7583500	7583600				7	22931900	22932000																												11	12534500	12534600
5	4894700	4894800	3	19924200	19924300	8	9097000	9097100	7	25094800	25094900	8	10248500	10248600	4	26006200	26006300				5	7611900	7612000				7	22932000	22932100																												11	12534600	12534700
5	4904400	4904500	3	19928400	19928500	8	9138400	9138500	7	25128600	25128700	8	10276900	10277000	4	26018900	26019000				5	7672400	7672500				7	22934400	22934500																												11	12535200	12535300
5	4913500	4913600	3	19941000	19941100	8	9149900	9150000	7	25128700	25128800	8	10323900	10324000	4	26046600	26046700				5	7700300	7700400				7	22934600	22934700																												11	12535700	12535800
5	4952800	4952900	3	19946100	19946200	8	9160600	9160700	7	25172100	25172200	8	10348600	10348700	4	26071000	26071100				5	7700400	7700500				7	22972900	22973000																												11	12535900	12536000
5	4952900	4953000	3	19946400	19946500	8	9160700	9160800	7	25172200	25172300	8	10465500	10465600	4	26079900	26080000				5	7700500	7700600				7	22973000	22973100																												11	12536000	12536100
5	4982200	4982300	3	19953800	19953900	8	9171200	9171300	7	25175400	25175500	8	10465600	10465700	4	26081800	26081900				5	7713800	7713900				7	22991900	22992000																												11	12536500	12536600
5	5022900	5023000	3	19956600	19956700	8	9235600	9235700	7	25178100	25178200	8	10487000	10487100	4	26081900	26082000				5	7720200	7720300				7	22999500	22999600																												11	12536600	12536700
5	5034200	5034300	3	19961600	19961700	8	9279200	9279300	7	25178200	25178300	8	10533800	10533900	4	26086000	26086100				5	7721000	7721100				7	23002500	23002600																												11	12649000	12649100
5	5118900	5119000	3	19979500	19979600	8	9279300	9279400	7	25179500	25179600	8	10537500	10537600	4	26086100	26086200				5	7770500	7770600				7	23002700	23002800																												11	12746600	12746700
5	5120100	5120200	3	19983000	19983100	8	9289100	9289200	7	25181500	25181600	8	10540000	10540100	4	26086700	26086800				5	7770600	7770700				7	23015400	23015500																												11	12755000	12755100
5	5150700	5150800	3	19988900	19989000	8	9292300	9292400	7	25181600	25181700	8	10542200	10542300	4	26224100	26224200				5	7771500	7771600				7	23044200	23044300																												11	12779700	12779800
5	5167900	5168000	3	20042000	20042100	8	9297800	9297900	7	25376500	25376600	8	10542300	10542400	4	26317200	26317300				5	7785500	7785600				7	23060400	23060500																												11	12859100	12859200
5	5177000	5177100	3	20061400	20061500	8	9307100	9307200	7	25407800	25407900	8	10542400	10542500	4	26467000	26467100				5	7822700	7822800				7	23095500	23095600																												11	12859200	12859300
5	5177100	5177200	3	20061500	20061600	8	9318700	9318800	7	25420300	25420400	8	10542500	10542600	4	26585400	26585500				5	7825100	7825200				7	23132300	23132400																												11	12973200	12973300
5	5178400	5178500	3	20078100	20078200	8	9366000	9366100	7	25421400	25421500	8	10547100	10547200	4	26631900	26632000				5	7904000	7904100				7	23132400	23132500																												11	13079300	13079400
5	5178500	5178600	3	20079700	20079800	8	9366700	9366800	7	25446200	25446300	8	10547200	10547300	4	26634400	26634500				5	7906600	7906700				7	23141100	23141200																												11	13079400	13079500
5	5194300	5194400	3	20085900	20086000	8	9366800	9366900	7	25573900	25574000	8	10548300	10548400	4	26653100	26653200				5	7906700	7906800				7	23141900	23142000																												11	13229000	13229100
5	5208100	5208200	3	20117300	20117400	8	9366900	9367000	7	25574000	25574100	8	10548500	10548600	4	26653500	26653600				5	7917700	7917800				7	23142000	23142100																												11	13406500	13406600
5	5210700	5210800	3	20117400	20117500	8	9367400	9367500	7	25577600	25577700	8	10548600	10548700	4	26686000	26686100				5	7917900	7918000				7	23142100	23142200																												11	13406600	13406700
5	5223600	5223700	3	20225100	20225200	8	9367900	9368000	7	25579300	25579400	8	10549000	10549100	4	26686100	26686200				5	7923500	7923600				7	23142700	23142800																												11	13406700	13406800
5	5237600	5237700	3	20225300	20225400	8	9368100	9368200	7	25579400	25579500	8	10549100	10549200	4	26686400	26686500				5	7972700	7972800				7	23142900	23143000																												11	13407200	13407300
5	5279700	5279800	3	20238300	20238400	8	9368200	9368300	7	25583600	25583700	8	10549200	10549300	4	26688800	26688900				5	7979600	7979700				7	23143000	23143100																												11	13407400	13407500
5	5298800	5298900	3	20239100	20239200	8	9368600	9368700	7	25633100	25633200	8	10550000	10550100	4	26688900	26689000				5	7979700	7979800				7	23143100	23143200																												11	13407500	13407600
5	5306000	5306100	3	20267300	20267400	8	9369200	9369300	7	25702500	25702600	8	10550100	10550200	4	26689000	26689100				5	7980500	7980600				7	23143600	23143700																												11	13407900	13408000
5	5307200	5307300	3	20267400	20267500	8	9370400	9370500	7	25702600	25702700	8	10552500	10552600	4	26689100	26689200				5	7988600	7988700				7	23205600	23205700																												11	13408500	13408600
5	5311900	5312000	3	20267700	20267800	8	9392300	9392400	7	25711300	25711400	8	10574900	10575000	4	26689200	26689300				5	7991700	7991800				7	23220900	23221000																												11	13408600	13408700
5	5315900	5316000	3	20267800	20267900	8	9409100	9409200	7	25711400	25711500	8	10575100	10575200	4	26734100	26734200				5	7997700	7997800				7	23221000	23221100																												11	13409000	13409100
5	5319100	5319200	3	20268500	20268600	8	9423700	9423800	7	25820700	25820800	8	10602800	10602900	4	26752100	26752200				5	8005200	8005300				7	23222700	23222800																												11	13409100	13409200
5	5322600	5322700	3	20268600	20268700	8	9483400	9483500	7	25823600	25823700	8	10753600	10753700	4	26770300	26770400				5	8008200	8008300				7	23236400	23236500																												11	13466000	13466100
5	5350200	5350300	3	20268700	20268800	8	9511600	9511700	7	25823900	25824000	8	10867900	10868000	4	26770400	26770500				5	8008300	8008400				7	23338700	23338800																												11	13466100	13466200
5	5353700	5353800	3	20268800	20268900	8	9511800	9511900	7	25824500	25824600	8	10868000	10868100	4	26770500	26770600				5	8008500	8008600				7	23355100	23355200																												11	13523500	13523600
5	5358700	5358800	3	20287300	20287400	8	9511900	9512000	7	25824800	25824900	8	10868100	10868200	4	26770600	26770700				5	8008600	8008700				7	23369200	23369300																												11	13523600	13523700
5	5370700	5370800	3	20287400	20287500	8	9516300	9516400	7	25833400	25833500	8	10868200	10868300	4	26770700	26770800				5	8042900	8043000				7	23376100	23376200																												11	13557800	13557900
5	5375200	5375300	3	20295400	20295500	8	9523200	9523300	7	25833500	25833600	8	10868300	10868400	4	26770800	26770900				5	8043000	8043100				7	23384600	23384700																												11	13572900	13573000
5	5404900	5405000	3	20306800	20306900	8	9540400	9540500	7	25834900	25835000	8	10868400	10868500	4	26770900	26771000				5	8121000	8121100				7	23386900	23387000																												11	13596600	13596700
5	5410400	5410500	3	20306900	20307000	8	9540500	9540600	7	25835600	25835700	8	10868500	10868600	4	26771000	26771100				5	8134300	8134400				7	23417400	23417500																												11	13597600	13597700
5	5455600	5455700	3	20307100	20307200	8	9559400	9559500	7	25837100	25837200	8	10868600	10868700	4	26771300	26771400				5	8225300	8225400				7	23454800	23454900																												11	13598100	13598200
5	5461900	5462000	3	20328300	20328400	8	9581700	9581800	7	25837200	25837300	8	10868700	10868800	4	26771500	26771600				5	8234000	8234100				7	23454900	23455000																												11	13598500	13598600
5	5468000	5468100	3	20336200	20336300	8	9643200	9643300	7	25837700	25837800	8	10868800	10868900	4	26771600	26771700				5	8234100	8234200				7	23455100	23455200																												11	13598600	13598700
5	5476600	5476700	3	20336600	20336700	8	9643300	9643400	7	25865800	25865900	8	10868900	10869000	4	26771700	26771800				5	8296500	8296600				7	23455200	23455300																												11	13902400	13902500
5	5482100	5482200	3	20340800	20340900	8	9651800	9651900	7	25894600	25894700	8	10869000	10869100	4	26771900	26772000				5	8299000	8299100				7	23455300	23455400																												11	13903600	13903700
5	5495800	5495900	3	20342700	20342800	8	9671700	9671800	7	25894700	25894800	8	10869100	10869200	4	26772400	26772500				5	8309000	8309100				7	23455400	23455500																												11	13959800	13959900
5	5514000	5514100	3	20345200	20345300	8	9685900	9686000	7	25994400	25994500	8	10869200	10869300	4	26772500	26772600				5	8358000	8358100				7	23455600	23455700																												11	13959900	13960000
5	5520100	5520200	3	20368100	20368200	8	9779500	9779600	7	25994500	25994600	8	10869300	10869400	4	26772600	26772700				5	8385700	8385800				7	23467900	23468000																												11	14007200	14007300
5	5520200	5520300	3	20368200	20368300	8	9822300	9822400	7	26108000	26108100	8	10869400	10869500	4	26772700	26772800				5	8429700	8429800				7	23468000	23468100																												11	14019300	14019400
5	5531700	5531800	3	20390300	20390400	8	9822400	9822500	7	26131200	26131300	8	10869500	10869600	4	26772800	26772900				5	8430200	8430300				7	23469000	23469100																												11	14019400	14019500
5	5535200	5535300	3	20426500	20426600	8	9822600	9822700	7	26132000	26132100	8	10869600	10869700	4	26773000	26773100				5	8439200	8439300				7	23469200	23469300																												11	14030000	14030100
5	5535300	5535400	3	20426600	20426700	8	9828400	9828500	7	26138300	26138400	8	10869700	10869800	4	26773100	26773200				5	8495200	8495300				7	23469300	23469400																												11	14060100	14060200
5	5543400	5543500	3	20500400	20500500	8	9836000	9836100	7	26138400	26138500	8	10869800	10869900	4	26773200	26773300				5	8535300	8535400				7	23469400	23469500																												11	14060600	14060700
5	5549700	5549800	3	20500500	20500600	8	9847500	9847600	7	26145000	26145100	8	10869900	10870000	4	26773600	26773700				5	8556600	8556700				7	23469500	23469600																												11	14123800	14123900
5	5578000	5578100	3	20510500	20510600	8	9886600	9886700	7	26179300	26179400	8	10870000	10870100	4	26773700	26773800				5	8578000	8578100				7	23469600	23469700																												11	14154200	14154300
5	5578100	5578200	3	20510600	20510700	8	9913300	9913400	7	26181600	26181700	8	10870100	10870200	4	26773800	26773900				5	8608000	8608100				7	23469900	23470000																												11	14154300	14154400
5	5581300	5581400	3	20543300	20543400	8	9962000	9962100	7	26185200	26185300	8	10870200	10870300	4	26774100	26774200				5	8640200	8640300				7	23476800	23476900																												11	14154400	14154500
5	5581400	5581500	3	20543700	20543800	8	9962100	9962200	7	26185300	26185400	8	10870300	10870400	4	26774200	26774300				5	8697400	8697500				7	23485900	23486000																												11	14159700	14159800
5	5581900	5582000	3	20545700	20545800	8	10002400	10002500	7	26186200	26186300	8	10870400	10870500	4	26774300	26774400				5	8715100	8715200				7	23490500	23490600																												11	14159800	14159900
5	5582000	5582100	3	20556100	20556200	8	10008800	10008900	7	26200500	26200600	8	10870500	10870600	4	26778400	26778500				5	8752300	8752400				7	23518500	23518600																												11	14391000	14391100
5	5583300	5583400	3	20573400	20573500	8	10011900	10012000	7	26200600	26200700	8	10870600	10870700	4	26778500	26778600				5	8752400	8752500				7	23520000	23520100																												11	14391200	14391300
5	5596700	5596800	3	20583900	20584000	8	10034600	10034700	7	26200700	26200800	8	10870700	10870800	4	26791400	26791500				5	8764000	8764100				7	23520100	23520200																												11	14427500	14427600
5	5617000	5617100	3	20591800	20591900	8	10035800	10035900	7	26201000	26201100	8	10870800	10870900	4	26791500	26791600				5	8764100	8764200				7	23520200	23520300																												11	14427700	14427800
5	5617100	5617200	3	20592200	20592300	8	10035900	10036000	7	26206100	26206200	8	10870900	10871000	4	26794200	26794300				5	8789200	8789300				7	23520300	23520400																												11	14481000	14481100
5	5626800	5626900	3	20592300	20592400	8	10040200	10040300	7	26212500	26212600	8	10871000	10871100	4	26794500	26794600				5	8841900	8842000				7	23520400	23520500																												11	14481100	14481200
5	5626900	5627000	3	20592400	20592500	8	10040300	10040400	7	26255400	26255500	8	10871100	10871200	4	26811400	26811500				5	8921500	8921600				7	23520500	23520600																												11	14481300	14481400
5	5646700	5646800	3	20595500	20595600	8	10040400	10040500	7	26255500	26255600	8	10871200	10871300	4	26939700	26939800				5	8922200	8922300				7	23520600	23520700																												11	14494000	14494100
5	5679500	5679600	3	20615200	20615300	8	10055800	10055900	7	26353200	26353300	8	10871300	10871400	4	27073000	27073100				5	8922600	8922700				7	23520700	23520800																												11	14498800	14498900
5	5682900	5683000	3	20616200	20616300	8	10088800	10088900	7	26354300	26354400	8	10871400	10871500	4	27073100	27073200				5	9022300	9022400				7	23520800	23520900																												11	14498900	14499000
5	5683000	5683100	3	20616300	20616400	8	10114700	10114800	7	26412500	26412600	8	10871500	10871600	4	27101500	27101600				5	9022400	9022500				7	23520900	23521000																												11	14527300	14527400
5	5696300	5696400	3	20616900	20617000	8	10118900	10119000	7	26418100	26418200	8	10871700	10871800	4	27101600	27101700				5	9038000	9038100				7	23521000	23521100																												11	14549000	14549100
5	5708200	5708300	3	20622300	20622400	8	10119000	10119100	7	26429900	26430000	8	10871800	10871900	4	27168100	27168200				5	9139800	9139900				7	23521100	23521200																												11	14549100	14549200
5	5785500	5785600	3	20624400	20624500	8	10119400	10119500	7	26454600	26454700	8	10871900	10872000	4	27168200	27168300				5	9139900	9140000				7	23521200	23521300																												11	14549200	14549300
5	5786300	5786400	3	20648400	20648500	8	10128300	10128400	7	26540000	26540100	8	10875800	10875900	4	27168300	27168400				5	9227400	9227500				7	23521300	23521400																												11	14549300	14549400
5	5828100	5828200	3	20670900	20671000	8	10145900	10146000	7	26578200	26578300	8	10883200	10883300	4	27168700	27168800				5	9227900	9228000				7	23521400	23521500																												11	14549400	14549500
5	5844100	5844200	3	20671000	20671100	8	10146000	10146100	7	26742100	26742200	8	10885900	10886000	4	27173700	27173800				5	9230200	9230300				7	23567100	23567200																												11	14635100	14635200
5	5845900	5846000	3	20672700	20672800	8	10194600	10194700	7	26748600	26748700	8	10886900	10887000	4	27173800	27173900				5	9230300	9230400				7	23590700	23590800																												11	14662500	14662600
5	5851900	5852000	3	20694200	20694300	8	10196700	10196800	7	26763100	26763200	8	10887000	10887100	4	27173900	27174000				5	9265500	9265600				7	23590800	23590900																												11	14706800	14706900
5	5863300	5863400	3	20725100	20725200	8	10196800	10196900	7	26764800	26764900	8	10887100	10887200	4	27174000	27174100				5	9299600	9299700				7	23596200	23596300																												11	14892700	14892800
5	5863400	5863500	3	20725200	20725300	8	10229600	10229700	7	26815900	26816000	8	10890900	10891000	4	27174100	27174200				5	9307800	9307900				7	23664600	23664700																												11	14897800	14897900
5	5937600	5937700	3	20729800	20729900	8	10233200	10233300	7	26830500	26830600	8	10891200	10891300	4	27174200	27174300				5	9316100	9316200				7	23730800	23730900																												11	14897900	14898000
5	5988000	5988100	3	20765600	20765700	8	10272700	10272800	7	26879700	26879800	8	10891300	10891400	4	27174300	27174400				5	9377600	9377700				7	23732100	23732200																												11	14906500	14906600
5	5988100	5988200	3	20780300	20780400	8	10284000	10284100	7	26880200	26880300	8	10891400	10891500	4	27174400	27174500				5	9387300	9387400				7	23741500	23741600																												11	14990500	14990600
5	5988900	5989000	3	20784400	20784500	8	10285500	10285600	7	26880300	26880400	8	10891500	10891600	4	27174500	27174600				5	9395600	9395700				7	23774600	23774700																												11	14990600	14990700
5	5989000	5989100	3	20788300	20788400	8	10302600	10302700	7	26880400	26880500	8	10891600	10891700	4	27174600	27174700				5	9427000	9427100				7	23774700	23774800																												11	15113600	15113700
5	5992800	5992900	3	20788400	20788500	8	10317200	10317300	7	26880600	26880700	8	10891700	10891800	4	27174800	27174900				5	9429600	9429700				7	23842000	23842100																												11	15255800	15255900
5	5992900	5993000	3	20789100	20789200	8	10317300	10317400	7	26925000	26925100	8	10891800	10891900	4	27175100	27175200				5	9431000	9431100				7	23842200	23842300																												11	15296200	15296300
5	6001800	6001900	3	20791400	20791500	8	10337200	10337300	7	26925200	26925300	8	10892000	10892100	4	27175200	27175300				5	9454000	9454100				7	23913900	23914000																												11	15296300	15296400
5	6001900	6002000	3	20791500	20791600	8	10339100	10339200	7	26925300	26925400	8	10892100	10892200	4	27175800	27175900				5	9480800	9480900				7	23991000	23991100																												11	15416500	15416600
5	6005800	6005900	3	20791700	20791800	8	10364600	10364700	7	26925400	26925500	8	10892200	10892300	4	27199200	27199300				5	9532800	9532900				7	24010300	24010400																												11	15545000	15545100
5	6006000	6006100	3	20792100	20792200	8	10364700	10364800	7	26925500	26925600	8	10892300	10892400	4	27231500	27231600				5	9532900	9533000				7	24018600	24018700																												11	15569100	15569200
5	6006100	6006200	3	20792200	20792300	8	10365100	10365200	7	26925600	26925700	8	10892400	10892500	4	27236400	27236500				5	9541400	9541500				7	24018800	24018900																												11	15569200	15569300
5	6007000	6007100	3	20792300	20792400	8	10371200	10371300	7	26925700	26925800	8	10892500	10892600	4	27365800	27365900				5	9541500	9541600				7	24097600	24097700																												11	15570000	15570100
5	6007900	6008000	3	20793400	20793500	8	10372400	10372500	7	26925800	26925900	8	10892600	10892700	4	27365900	27366000				5	9584100	9584200				7	24145000	24145100																												11	15602300	15602400
5	6011800	6011900	3	20798300	20798400	8	10379300	10379400	7	26925900	26926000	8	10892700	10892800	4	27391500	27391600				5	9817600	9817700				7	24168400	24168500																												11	15602500	15602600
5	6014200	6014300	3	20847800	20847900	8	10465500	10465600	7	26926000	26926100	8	10892800	10892900	4	27490400	27490500				5	10235800	10235900				7	24168500	24168600																												11	15602600	15602700
5	6056100	6056200	3	20884700	20884800	8	10465600	10465700	7	26926100	26926200	8	10893000	10893100	4	27533300	27533400				5	10235900	10236000				7	24194100	24194200																												11	15602700	15602800
5	6056200	6056300	3	20884900	20885000	8	10469400	10469500	7	26926200	26926300	8	10893100	10893200	4	27544000	27544100				5	10236200	10236300				7	24202300	24202400																												11	15602800	15602900
5	6079300	6079400	3	20887400	20887500	8	10496500	10496600	7	26926300	26926400	8	10893200	10893300	4	27601100	27601200				5	10236300	10236400				7	24202600	24202700																												11	15603500	15603600
5	6083700	6083800	3	20887600	20887700	8	10497100	10497200	7	26926400	26926500	8	10893300	10893400	4	27601200	27601300				5	10340000	10340100				7	24205500	24205600																												11	15721500	15721600
5	6099600	6099700	3	20908900	20909000	8	10497500	10497600	7	26926500	26926600	8	10893400	10893500	4	27601300	27601400				5	10344100	10344200				7	24205600	24205700																												11	15745800	15745900
5	6101000	6101100	3	20911900	20912000	8	10497800	10497900	7	26926600	26926700	8	10893500	10893600	4	27601500	27601600				5	10498200	10498300				7	24205700	24205800																												11	16007200	16007300
5	6101200	6101300	3	20920100	20920200	8	10497900	10498000	7	26926700	26926800	8	10893600	10893700	4	27601600	27601700				5	10540900	10541000				7	24208100	24208200																												11	16007300	16007400
5	6114900	6115000	3	20920200	20920300	8	10498400	10498500	7	26926800	26926900	8	10893700	10893800	4	27601800	27601900				5	10541400	10541500				7	24208200	24208300																												11	16036600	16036700
5	6134900	6135000	3	20920300	20920400	8	10498500	10498600	7	26926900	26927000	8	10894300	10894400	4	27601900	27602000				5	10541500	10541600				7	24208400	24208500																												11	16277600	16277700
5	6135000	6135100	3	20920400	20920500	8	10498900	10499000	7	26927000	26927100	8	10948700	10948800	4	27602000	27602100				5	10593500	10593600				7	24213100	24213200																												11	16290500	16290600
5	6140600	6140700	3	20935300	20935400	8	10499000	10499100	7	26927100	26927200	8	10948800	10948900	4	27602100	27602200				5	10630500	10630600				7	24301200	24301300																												11	16325500	16325600
5	6172300	6172400	3	20935400	20935500	8	10512800	10512900	7	26927300	26927400	8	10948900	10949000	4	27602500	27602600				5	10630600	10630700				7	24304700	24304800																												11	16670000	16670100
5	6172400	6172500	3	20935500	20935600	8	10533800	10533900	7	26927400	26927500	8	10997100	10997200	4	27602600	27602700				5	10647600	10647700				7	24305000	24305100																												11	16670100	16670200
5	6172700	6172800	3	20968000	20968100	8	10542000	10542100	7	26927500	26927600	8	10997200	10997300	4	27602700	27602800				5	10656200	10656300				7	24488900	24489000																												11	16716400	16716500
5	6196400	6196500	3	20994000	20994100	8	10542100	10542200	7	26928200	26928300	8	10998000	10998100	4	27602800	27602900				5	10664800	10664900				7	24517000	24517100																												11	16716500	16716600
5	6196500	6196600	3	20997400	20997500	8	10542300	10542400	7	26928300	26928400	8	11008100	11008200	4	27603700	27603800				5	10717500	10717600				7	24696800	24696900																												11	16716600	16716700
5	6196600	6196700	3	21011000	21011100	8	10542400	10542500	7	26928400	26928500	8	11008200	11008300	4	27705500	27705600				5	10717600	10717700				7	24811800	24811900																												11	16716700	16716800
5	6204700	6204800	3	21013700	21013800	8	10544200	10544300	7	26928500	26928600	8	11012800	11012900	4	27705600	27705700				5	10723900	10724000				7	24811900	24812000																												11	16716800	16716900
5	6223800	6223900	3	21013800	21013900	8	10544500	10544600	7	27013900	27014000	8	11012900	11013000	4	27746700	27746800				5	10724100	10724200				7	24812800	24812900																												11	16716900	16717000
5	6231000	6231100	3	21028900	21029000	8	10544900	10545000	7	27014000	27014100	8	11179700	11179800	4	27746800	27746900				5	10724200	10724300				7	24820300	24820400																												11	16717000	16717100
5	6231100	6231200	3	21029100	21029200	8	10547100	10547200	7	27148500	27148600	8	11248300	11248400	4	27746900	27747000				5	10724300	10724400				7	24821800	24821900																												11	16717200	16717300
5	6252700	6252800	3	21049100	21049200	8	10547200	10547300	7	27265300	27265400	8	11346100	11346200	4	27747000	27747100				5	10732100	10732200				7	24846600	24846700																												11	16717300	16717400
5	6263500	6263600	3	21064700	21064800	8	10606900	10607000	7	27265400	27265500	8	11371300	11371400	4	27747100	27747200				5	10760800	10760900				7	24903700	24903800																												11	16717400	16717500
5	6289400	6289500	3	21082700	21082800	8	10665800	10665900	7	27268700	27268800	8	11371500	11371600	4	27747200	27747300				5	10776200	10776300				7	24929600	24929700																												11	16717500	16717600
5	6289500	6289600	3	21082900	21083000	8	10684700	10684800	7	27268800	27268900	8	11382500	11382600	4	27747300	27747400				5	10776300	10776400				7	24944700	24944800																												11	16717700	16717800
5	6303600	6303700	3	21083000	21083100	8	10684900	10685000	7	27396500	27396600	8	11395900	11396000	4	27747400	27747500				5	10780100	10780200				7	24944800	24944900																												11	16717900	16718000
5	6303700	6303800	3	21085200	21085300	8	10696400	10696500	7	27412000	27412100	8	11396000	11396100	4	27747500	27747600				5	10780200	10780300				7	24948800	24948900																												11	16718000	16718100
5	6310600	6310700	3	21085300	21085400	8	10696500	10696600	7	27412200	27412300	8	11396100	11396200	4	27747600	27747700				5	10780800	10780900				7	25073000	25073100																												11	16718100	16718200
5	6347200	6347300	3	21127400	21127500	8	10696900	10697000	7	27413000	27413100	8	11396300	11396400	4	27747700	27747800				5	10785500	10785600				7	25078600	25078700																												11	16718200	16718300
5	6355700	6355800	3	21127500	21127600	8	10700600	10700700	7	27414500	27414600	8	11396400	11396500	4	27747800	27747900				5	10785600	10785700				7	25078700	25078800																												11	16718300	16718400
5	6357300	6357400	3	21147300	21147400	8	10774700	10774800	7	27414600	27414700	8	11396500	11396600	4	27877600	27877700				5	10792500	10792600				7	25078800	25078900																												11	16718400	16718500
5	6381000	6381100	3	21148500	21148600	8	10820000	10820100	7	27414700	27414800	8	11396600	11396700	4	27877800	27877900				5	10803900	10804000				7	25132400	25132500																												11	16718500	16718600
5	6399600	6399700	3	21148600	21148700	8	10880300	10880400	7	27415000	27415100	8	11396700	11396800	4	27877900	27878000				5	10817700	10817800				7	25157700	25157800																												11	16718700	16718800
5	6401300	6401400	3	21148700	21148800	8	10880700	10880800	7	27415800	27415900	8	11424000	11424100	4	27878000	27878100				5	10817800	10817900				7	25168300	25168400																												11	16718800	16718900
5	6413400	6413500	3	21154500	21154600	8	10905900	10906000	7	27419100	27419200	8	11424100	11424200	4	27878100	27878200				5	10819000	10819100				7	25183000	25183100																												11	16718900	16719000
5	6431500	6431600	3	21154600	21154700	8	10906000	10906100	7	27452600	27452700	8	11424200	11424300	4	27878200	27878300				5	10819300	10819400				7	25231700	25231800																												11	16719000	16719100
5	6439500	6439600	3	21159900	21160000	8	10945300	10945400	7	27496300	27496400	8	11500600	11500700	4	27919300	27919400				5	10821300	10821400				7	25312900	25313000																												11	16719100	16719200
5	6454800	6454900	3	21168500	21168600	8	11058800	11058900	7	27575600	27575700	8	11500700	11500800	4	27930800	27930900				5	10821400	10821500				7	25356800	25356900																												11	16719600	16719700
5	6458600	6458700	3	21176800	21176900	8	11058900	11059000	7	27605900	27606000	8	11501200	11501300	4	27947000	27947100				5	10858400	10858500				7	25356900	25357000																												11	16719700	16719800
5	6458700	6458800	3	21178600	21178700	8	11089200	11089300	7	27606800	27606900	8	11501400	11501500	4	27967500	27967600				5	10909000	10909100				7	25407800	25407900																												11	16719800	16719900
5	6466200	6466300	3	21185100	21185200	8	11089700	11089800	7	27607900	27608000	8	11501500	11501600	4	28040000	28040100				5	10909100	10909200				7	25437900	25438000																												11	16719900	16720000
5	6474600	6474700	3	21191000	21191100	8	11090200	11090300	7	27609000	27609100	8	11501800	11501900	4	28090300	28090400				5	10911800	10911900				7	25476700	25476800																												11	16720000	16720100
5	6476800	6476900	3	21191100	21191200	8	11094600	11094700	7	27761400	27761500	8	11501900	11502000	4	28141400	28141500				5	10911900	10912000				7	25476800	25476900																												11	16720100	16720200
5	6476900	6477000	3	21201200	21201300	8	11094900	11095000	7	27761500	27761600	8	11502000	11502100	4	28141500	28141600				5	10912000	10912100				7	25498900	25499000																												11	16720300	16720400
5	6481800	6481900	3	21201300	21201400	8	11095000	11095100	7	27767800	27767900	8	11741200	11741300	4	28141700	28141800				5	10943500	10943600				7	25529700	25529800																												11	16720400	16720500
5	6483100	6483200	3	21201400	21201500	8	11095200	11095300	7	27772300	27772400	8	11822500	11822600	4	28141800	28141900				5	10962800	10962900				7	25581500	25581600																												11	16720500	16720600
5	6487600	6487700	3	21217400	21217500	8	11095300	11095400	7	27780300	27780400	8	11982000	11982100	4	28141900	28142000				5	10975000	10975100				7	25581600	25581700																												11	16720600	16720700
5	6505000	6505100	3	21227300	21227400	8	11096000	11096100	7	27780400	27780500	8	12031200	12031300	4	28142000	28142100				5	10975100	10975200				7	25645200	25645300																												11	16720700	16720800
5	6517500	6517600	3	21229200	21229300	8	11096100	11096200	7	27821200	27821300	8	12038800	12038900	4	28250300	28250400				5	10992900	10993000				7	25696500	25696600																												11	16720800	16720900
5	6548400	6548500	3	21230300	21230400	8	11099000	11099100	7	27857200	27857300	8	12039000	12039100	4	28262500	28262600				5	10993000	10993100				7	25696600	25696700																												11	16720900	16721000
5	6573800	6573900	3	21230400	21230500	8	11099100	11099200	7	27872800	27872900	8	12245800	12245900	4	28282200	28282300				5	10997000	10997100				7	25704600	25704700																												11	16721000	16721100
5	6575800	6575900	3	21241400	21241500	8	11099700	11099800	7	27873100	27873200	8	12642000	12642100	4	28313200	28313300				5	11012400	11012500				7	25709600	25709700																												11	16721200	16721300
5	6596100	6596200	3	21259400	21259500	8	11264300	11264400	7	27899100	27899200	8	12642100	12642200	4	28313300	28313400				5	11036200	11036300				7	25753100	25753200																												11	16721300	16721400
5	6596200	6596300	3	21259500	21259600	8	11264400	11264500	7	27937200	27937300	8	12681400	12681500	4	28329900	28330000				5	11096000	11096100				7	25787500	25787600																												11	16721400	16721500
5	6596300	6596400	3	21265600	21265700	8	11294500	11294600	7	27937300	27937400	8	12681800	12681900	4	28330300	28330400				5	11174300	11174400				7	25787600	25787700																												11	16721500	16721600
5	6635000	6635100	3	21267000	21267100	8	11295300	11295400	7	28020000	28020100	8	12859200	12859300	4	28439400	28439500				5	11259100	11259200				7	25896200	25896300																												11	16721800	16721900
5	6637900	6638000	3	21267100	21267200	8	11295400	11295500	7	28024900	28025000	8	12922500	12922600	4	28476400	28476500				5	11259200	11259300				7	25924700	25924800																												11	16722100	16722200
5	6640400	6640500	3	21275100	21275200	8	11297500	11297600	7	28025000	28025100	8	12924600	12924700	4	28476500	28476600				5	11260800	11260900				7	25924800	25924900																												11	16722300	16722400
5	6674000	6674100	3	21318500	21318600	8	11299000	11299100	7	28025100	28025200	8	12924700	12924800	4	28496000	28496100				5	11260900	11261000				7	25944800	25944900																												11	16895200	16895300
5	6720100	6720200	3	21318600	21318700	8	11299200	11299300	7	28025200	28025300	8	12933400	12933500	4	28496800	28496900				5	11261000	11261100				7	26007700	26007800																												11	16924300	16924400
5	6729400	6729500	3	21318700	21318800	8	11303800	11303900	7	28025300	28025400	8	12936700	12936800	4	28497300	28497400				5	11327400	11327500				7	26063500	26063600																												11	16998600	16998700
5	6736500	6736600	3	21318800	21318900	8	11304300	11304400	7	28028400	28028500	8	12940900	12941000	4	28505900	28506000				5	11327500	11327600				7	26063600	26063700																												11	17041100	17041200
5	6739400	6739500	3	21319000	21319100	8	11304600	11304700	7	28028700	28028800	8	12941000	12941100	4	28506000	28506100				5	11407300	11407400				7	26108000	26108100																												11	17233000	17233100
5	6743700	6743800	3	21322900	21323000	8	11332300	11332400	7	28029800	28029900	8	12941100	12941200	4	28506300	28506400				5	11423300	11423400				7	26108100	26108200																												11	17233200	17233300
5	6757500	6757600	3	21350000	21350100	8	11341500	11341600	7	28029900	28030000	8	12943600	12943700	4	28506400	28506500				5	11423400	11423500				7	26116200	26116300																												11	17254600	17254700
5	6779100	6779200	3	21353200	21353300	8	11344500	11344600	7	28031500	28031600	8	12947000	12947100	4	28572600	28572700				5	11443100	11443200				7	26131200	26131300																												11	17254700	17254800
5	6779200	6779300	3	21370800	21370900	8	11346300	11346400	7	28034600	28034700	8	12947100	12947200	4	28608200	28608300				5	11471600	11471700				7	26131300	26131400																												11	17257000	17257100
5	6797500	6797600	3	21370900	21371000	8	11410800	11410900	7	28035500	28035600	8	12952800	12952900	4	28611100	28611200				5	11473600	11473700				7	26131800	26131900																												11	17298000	17298100
5	6797800	6797900	3	21377900	21378000	8	11433200	11433300	7	28036700	28036800	8	12953100	12953200	4	28614500	28614600				5	11477700	11477800				7	26131900	26132000																												11	17298100	17298200
5	6802600	6802700	3	21380900	21381000	8	11436300	11436400	7	28036900	28037000	8	12954600	12954700	4	28663000	28663100				5	11477800	11477900				7	26144900	26145000																												11	17317900	17318000
5	6822800	6822900	3	21383800	21383900	8	11492600	11492700	7	28037000	28037100	8	12954700	12954800	4	28663100	28663200				5	11491600	11491700				7	26145000	26145100																												11	17347300	17347400
5	6822900	6823000	3	21384300	21384400	8	11492700	11492800	7	28085900	28086000	8	12963700	12963800	4	28758100	28758200				5	11529500	11529600				7	26145200	26145300																												11	17347400	17347500
5	6840900	6841000	3	21385500	21385600	8	11501800	11501900	7	28125600	28125700	8	12963800	12963900	4	28771900	28772000				5	11620000	11620100				7	26145300	26145400																												11	17391900	17392000
5	6841600	6841700	3	21385800	21385900	8	11502000	11502100	7	28135500	28135600	8	12974600	12974700	4	28787100	28787200				5	11622500	11622600				7	26175200	26175300																												11	17471600	17471700
5	6911100	6911200	3	21385900	21386000	8	11510500	11510600	7	28135600	28135700	8	12974700	12974800	4	28795600	28795700				5	11622600	11622700				7	26184500	26184600																												11	17471900	17472000
5	6951400	6951500	3	21386000	21386100	8	11570500	11570600	7	28142100	28142200	8	12974800	12974900	4	28812400	28812500				5	11624600	11624700				7	26184700	26184800																												11	17472000	17472100
5	6952200	6952300	3	21386200	21386300	8	11570900	11571000	7	28157300	28157400	8	12976200	12976300	4	28823300	28823400				5	11625100	11625200				7	26185200	26185300																												11	17671800	17671900
5	6970300	6970400	3	21386500	21386600	8	11571600	11571700	7	28180400	28180500	8	12979000	12979100	4	28885200	28885300				5	11632600	11632700				7	26185300	26185400																												11	17671900	17672000
5	6970400	6970500	3	21388400	21388500	8	11571800	11571900	7	28237400	28237500	8	12986500	12986600	4	28885300	28885400				5	11640600	11640700				7	26186200	26186300																												11	17748700	17748800
5	7006300	7006400	3	21388500	21388600	8	11575300	11575400	7	28487600	28487700	8	12988700	12988800	4	28885500	28885600				5	11654300	11654400				7	26186400	26186500																												11	17772800	17772900
5	7006400	7006500	3	21390200	21390300	8	11575400	11575500	7	28577600	28577700	8	12991600	12991700	4	28885600	28885700				5	11654400	11654500				7	26186800	26186900																												11	17966300	17966400
5	7028200	7028300	3	21396100	21396200	8	11577900	11578000	7	28579900	28580000	8	12991700	12991800	4	28887600	28887700				5	11654500	11654600				7	26200500	26200600																												11	17966600	17966700
5	7029700	7029800	3	21397000	21397100	8	11580200	11580300	7	28784300	28784400	8	13061500	13061600	4	28888100	28888200				5	11698300	11698400				7	26200600	26200700																												11	17966700	17966800
5	7050100	7050200	3	21408100	21408200	8	11580700	11580800	7	28967600	28967700	8	13140100	13140200	4	28917000	28917100				5	11712400	11712500				7	26201000	26201100																												11	17999800	17999900
5	7061800	7061900	3	21412800	21412900	8	11581000	11581100	7	28974400	28974500	8	13200300	13200400	4	28963000	28963100				5	11746600	11746700				7	26212500	26212600																												11	18085900	18086000
5	7061900	7062000	3	21446500	21446600	8	11582300	11582400	7	28983500	28983600	8	13200400	13200500	4	28999400	28999500				5	11752800	11752900				7	26227400	26227500																												11	18086600	18086700
5	7068500	7068600	3	21447000	21447100	8	11599700	11599800	7	28983600	28983700	8	13235300	13235400	4	29000500	29000600				5	11906500	11906600				7	26234400	26234500																												11	18137000	18137100
5	7114300	7114400	3	21448500	21448600	8	11599800	11599900	7	29002600	29002700	8	13292300	13292400	4	29000900	29001000				5	11906800	11906900				7	26255400	26255500																												11	18137300	18137400
5	7114400	7114500	3	21448900	21449000	8	11612400	11612500	7	29049000	29049100	8	13292400	13292500	4	29047800	29047900				5	12061000	12061100				7	26255500	26255600																												11	18269200	18269300
5	7120600	7120700	3	21449000	21449100	8	11740100	11740200	7	29088400	29088500	8	13441600	13441700	4	29052100	29052200				5	12061200	12061300				7	26285500	26285600																												11	18364600	18364700
5	7121100	7121200	3	21469000	21469100	8	11741200	11741300	7	29089700	29089800	8	13442200	13442300	4	29052900	29053000				5	12064700	12064800				7	26353200	26353300																												11	18405600	18405700
5	7156400	7156500	3	21469500	21469600	8	11754400	11754500	7	29220100	29220200	8	13442500	13442600	4	29053000	29053100				5	12064800	12064900				7	26412500	26412600																												11	18405700	18405800
5	7159900	7160000	3	21473500	21473600	8	11766000	11766100	7	29310600	29310700	8	13444100	13444200	4	29054500	29054600				5	12087000	12087100				7	26412600	26412700																												11	18470800	18470900
5	7172700	7172800	3	21473600	21473700	8	11882300	11882400	7	29372800	29372900	8	13506700	13506800	4	29058100	29058200				5	12169200	12169300				7	26429900	26430000																												11	18605300	18605400
5	7172800	7172900	3	21475000	21475100	8	11882400	11882500	7	29385500	29385600	8	13695300	13695400	4	29061100	29061200				5	12171300	12171400				7	26445200	26445300																												11	18688400	18688500
5	7205600	7205700	3	21479500	21479600	8	11938400	11938500	7	29406000	29406100	8	13705500	13705600	4	29064200	29064300				5	12292900	12293000				7	26453200	26453300																												11	18688700	18688800
5	7228300	7228400	3	21479600	21479700	8	12098100	12098200	7	29441100	29441200	8	13716000	13716100	4	29129800	29129900				5	12293000	12293100				7	26453300	26453400																												11	18706300	18706400
5	7258800	7258900	3	21487400	21487500	8	12124500	12124600	7	29444000	29444100	8	13839600	13839700	4	29129900	29130000				5	12293100	12293200				7	26463100	26463200																												11	18706400	18706500
5	7259300	7259400	3	21487500	21487600	8	12133000	12133100	7	29448000	29448100	8	14064200	14064300	4	29168300	29168400				5	12317400	12317500				7	26463200	26463300																												11	18726300	18726400
5	7276800	7276900	3	21493800	21493900	8	12139800	12139900	7	29448300	29448400	8	14064300	14064400	4	29168500	29168600				5	12341400	12341500				7	26463600	26463700																												11	18750400	18750500
5	7278500	7278600	3	21496100	21496200	8	12140700	12140800	7	29450700	29450800	8	14076000	14076100	4	29168600	29168700				5	12407900	12408000				7	26491900	26492000																												11	18869500	18869600
5	7287600	7287700	3	21516000	21516100	8	12141400	12141500	7	29456700	29456800	8	14110900	14111000	4	29191200	29191300				5	12408000	12408100				7	26492000	26492100																												11	18869600	18869700
5	7288000	7288100	3	21517300	21517400	8	12141500	12141600	7	29587800	29587900	8	14141200	14141300	4	29197500	29197600				5	12416000	12416100				7	26515000	26515100																												11	18878700	18878800
5	7291100	7291200	3	21537700	21537800	8	12142100	12142200	7	29595400	29595500	8	14143000	14143100	4	29212100	29212200				5	12416100	12416200				7	26515500	26515600																												11	18936600	18936700
5	7291700	7291800	3	21538500	21538600	8	12142200	12142300	7	29615000	29615100	8	14143200	14143300	4	29212200	29212300				5	12416200	12416300				7	26540000	26540100																												11	18936700	18936800
5	7335700	7335800	3	21538600	21538700	8	12142600	12142700	7	29643200	29643300	8	14144200	14144300	4	29255300	29255400				5	12419600	12419700				7	26547500	26547600																												11	18955900	18956000
5	7335800	7335900	3	21539700	21539800	8	12142700	12142800	7	29643700	29643800	8	14250600	14250700	4	29255400	29255500				5	12419700	12419800				7	26556500	26556600																												11	18956000	18956100
5	7347500	7347600	3	21573600	21573700	8	12142900	12143000	7	29643900	29644000	8	14250700	14250800	4	29255500	29255600				5	12419800	12419900				7	26568300	26568400																												11	18966300	18966400
5	7347600	7347700	3	21596100	21596200	8	12143000	12143100	7	29644700	29644800	8	14272700	14272800	4	29255600	29255700				5	12431400	12431500				7	26569400	26569500																												11	19053100	19053200
5	7352400	7352500	3	21597100	21597200	8	12143200	12143300	7	29646500	29646600	8	14312600	14312700	4	29256200	29256300				5	12431500	12431600				7	26569500	26569600																												11	19063200	19063300
5	7353000	7353100	3	21597200	21597300	8	12143300	12143400	7	29646600	29646700	8	14458200	14458300	4	29256500	29256600				5	12435300	12435400				7	26580600	26580700																												11	19068900	19069000
5	7357900	7358000	3	21611500	21611600	8	12143400	12143500	7	29647400	29647500	8	14458300	14458400	4	29257100	29257200				5	12442600	12442700				7	26689000	26689100																												11	19076300	19076400
5	7360500	7360600	3	21616300	21616400	8	12143600	12143700	7	29647600	29647700	8	14467600	14467700	4	29257500	29257600				5	12470100	12470200				7	26742000	26742100																												11	19076400	19076500
5	7360600	7360700	3	21634100	21634200	8	12150900	12151000	7	29650400	29650500	8	14484500	14484600	4	29257700	29257800				5	12470200	12470300				7	26742100	26742200																												11	19092000	19092100
5	7378100	7378200	3	21661400	21661500	8	12157700	12157800	8	7600	7700	8	14501700	14501800	4	29258300	29258400				5	12470300	12470400				7	26742200	26742300																												11	19182800	19182900
5	7390800	7390900	3	21663000	21663100	8	12184700	12184800	8	7700	7800	8	14540500	14540600	4	29261300	29261400				5	12473800	12473900				7	26748200	26748300																												11	19182900	19183000
5	7391000	7391100	3	21663100	21663200	8	12184800	12184900	8	9200	9300	8	14541700	14541800	4	29262000	29262100				5	12473900	12474000				7	26748300	26748400																												11	19199400	19199500
5	7394100	7394200	3	21663200	21663300	8	12185500	12185600	8	79600	79700	8	14569300	14569400	4	29262300	29262400				5	12648300	12648400				7	26750800	26750900																												11	19201200	19201300
5	7416900	7417000	3	21664700	21664800	8	12185700	12185800	8	92200	92300	8	14569400	14569500	4	29272300	29272400				5	12650400	12650500				7	26759900	26760000																												11	19203200	19203300
5	7455400	7455500	3	21707300	21707400	8	12301100	12301200	8	112000	112100	8	14621400	14621500	4	29272400	29272500				5	12650500	12650600				7	26762300	26762400																												11	19203300	19203400
5	7491200	7491300	3	21707400	21707500	8	12302000	12302100	8	154100	154200	8	14651900	14652000	4	29292400	29292500				5	12699200	12699300				7	26765100	26765200																												11	19203400	19203500
5	7503500	7503600	3	21715000	21715100	8	12332300	12332400	8	182700	182800	8	14669200	14669300	4	29325300	29325400				5	12699300	12699400				7	26765900	26766000																												11	19281400	19281500
5	7503700	7503800	3	21715100	21715200	8	12366300	12366400	8	265500	265600	8	14705500	14705600	4	29622800	29622900				5	12699400	12699500				7	26766000	26766100																												11	19281500	19281600
5	7538800	7538900	3	21715200	21715300	8	12393200	12393300	8	277200	277300	8	14746600	14746700	4	29622900	29623000				5	12702800	12702900				7	26815800	26815900																												11	19358600	19358700
5	7556900	7557000	3	21722000	21722100	8	12436100	12436200	8	287700	287800	8	14746700	14746800	4	29688400	29688500				5	12702900	12703000				7	26815900	26816000																												11	19358700	19358800
5	7570700	7570800	3	21722100	21722200	8	12454100	12454200	8	325700	325800	8	14746800	14746900	4	29688500	29688600				5	12703000	12703100				7	26862600	26862700																												11	19358800	19358900
5	7592300	7592400	3	21722200	21722300	8	12454500	12454600	8	338600	338700	8	14746900	14747000	4	29688600	29688700				5	12737700	12737800				7	26863300	26863400																												11	19358900	19359000
5	7627600	7627700	3	21742500	21742600	8	12532000	12532100	8	385100	385200	8	14747000	14747100	4	29688700	29688800				5	12741300	12741400				7	26863800	26863900																												11	19359000	19359100
5	7627700	7627800	3	21766700	21766800	8	12560000	12560100	8	440500	440600	8	14747100	14747200	4	29688800	29688900				5	12788000	12788100				7	26900800	26900900																												11	19359200	19359300
5	7658200	7658300	3	21772400	21772500	8	12666800	12666900	8	508700	508800	8	14747200	14747300	4	29688900	29689000				5	12815700	12815800				7	26924400	26924500																												11	19359300	19359400
5	7658300	7658400	3	21772500	21772600	8	12671100	12671200	8	542100	542200	8	14747400	14747500	4	29689000	29689100				5	12819300	12819400				7	27043600	27043700																												11	19359400	19359500
5	7672400	7672500	3	21792400	21792500	8	12672100	12672200	8	542200	542300	8	14747500	14747600	4	29689100	29689200				5	12821500	12821600				7	27147200	27147300																												11	19367900	19368000
5	7755200	7755300	3	21827800	21827900	8	12676100	12676200	8	651900	652000	8	14747600	14747700	4	29689400	29689500				5	12865000	12865100				7	27169000	27169100																												11	19371600	19371700
5	7777900	7778000	3	21863500	21863600	8	12676200	12676300	8	876300	876400	8	14747700	14747800	4	29700700	29700800				5	12865100	12865200				7	27169100	27169200																												11	19395700	19395800
5	7778200	7778300	3	21886600	21886700	8	12721600	12721700	8	876400	876500	8	14748000	14748100	4	29701700	29701800				5	12932400	12932500				7	27169200	27169300																												11	19395900	19396000
5	7806300	7806400	3	21886700	21886800	8	12818300	12818400	8	934900	935000	8	14748200	14748300	4	29701800	29701900				5	13086300	13086400				7	27169300	27169400																												11	19396000	19396100
5	7815000	7815100	3	21891000	21891100	8	12886200	12886300	8	973200	973300	8	14748900	14749000	4	29701900	29702000				5	13086400	13086500				7	27169400	27169500																												11	19396200	19396300
5	7819600	7819700	3	22001900	22002000	8	12908000	12908100	8	995300	995400	8	14749300	14749400	4	29705500	29705600				5	13104800	13104900				7	27169700	27169800																												11	19401600	19401700
5	7822800	7822900	3	22037300	22037400	8	12932600	12932700	8	995400	995500	8	14749800	14749900	4	29707600	29707700				5	13105300	13105400				7	27169800	27169900																												11	19401700	19401800
5	7835400	7835500	3	22039300	22039400	8	12946100	12946200	8	997700	997800	8	14749900	14750000	4	29707700	29707800				5	13105800	13105900				7	27170000	27170100																												11	19401800	19401900
5	7906600	7906700	3	22047800	22047900	8	12962700	12962800	8	999500	999600	8	14750100	14750200	4	29707800	29707900				5	13118000	13118100				7	27255700	27255800																												11	19401900	19402000
5	7974200	7974300	3	22047900	22048000	8	12977100	12977200	8	999900	1000000	8	14750400	14750500	4	29707900	29708000				5	13118400	13118500				7	27256000	27256100																												11	19402000	19402100
5	7988600	7988700	3	22052200	22052300	8	12979900	12980000	8	1000000	1000100	8	14750700	14750800	4	29709700	29709800				5	13118500	13118600				7	27270800	27270900																												11	19402100	19402200
5	7991900	7992000	3	22064500	22064600	8	12985600	12985700	8	1000900	1001000	8	14918200	14918300	4	29709800	29709900				5	13143200	13143300				7	27272100	27272200																												11	19402300	19402400
5	7994400	7994500	3	22064600	22064700	8	12994500	12994600	8	1030100	1030200	8	14951300	14951400	4	29710800	29710900				5	13150700	13150800				7	27373900	27374000																												11	19402400	19402500
5	8004200	8004300	3	22064700	22064800	8	13035800	13035900	8	1030300	1030400	8	14963200	14963300	4	29737000	29737100				5	13171100	13171200				7	27382900	27383000																												11	19402500	19402600
5	8004600	8004700	3	22096600	22096700	8	13077400	13077500	8	1035600	1035700	8	14966500	14966600	4	29737100	29737200				5	13200500	13200600				7	27467200	27467300																												11	19402600	19402700
5	8043000	8043100	3	22096700	22096800	8	13116800	13116900	8	1035700	1035800	8	14967600	14967700	4	29737800	29737900				5	13233400	13233500				7	27503900	27504000																												11	19432300	19432400
5	8043300	8043400	3	22109600	22109700	8	13422300	13422400	8	1036000	1036100	8	14968000	14968100	4	29737900	29738000				5	13257900	13258000				7	27567200	27567300																												11	19432400	19432500
5	8075400	8075500	3	22117900	22118000	8	13460900	13461000	8	1062000	1062100	8	14968200	14968300	4	29765700	29765800				5	13267400	13267500				7	27570300	27570400																												11	19467300	19467400
5	8108500	8108600	3	22121100	22121200	8	13467700	13467800	8	1072800	1072900	8	14968300	14968400	4	29766000	29766100				5	13267500	13267600				7	27611400	27611500																												11	19539400	19539500
5	8118500	8118600	3	22122000	22122100	8	13520100	13520200	8	1073800	1073900	8	14968400	14968500	4	29766100	29766200				5	13268500	13268600				7	27611800	27611900																												11	19582000	19582100
5	8121000	8121100	3	22128300	22128400	8	13522300	13522400	8	1073900	1074000	8	14968500	14968600	4	29766400	29766500				5	13268800	13268900				7	27750100	27750200																												11	19582700	19582800
5	8121100	8121200	3	22140400	22140500	8	13522500	13522600	8	1142800	1142900	8	14968600	14968700	4	29766600	29766700				5	13276500	13276600				7	27765000	27765100																												11	19583100	19583200
5	8121900	8122000	3	22159800	22159900	8	13522600	13522700	8	1165600	1165700	8	14968700	14968800	4	29766700	29766800				5	13317000	13317100				7	27872200	27872300																												11	19583400	19583500
5	8142200	8142300	3	22172700	22172800	8	13522700	13522800	8	1166100	1166200	8	14968800	14968900	4	29767400	29767500				5	13317100	13317200				7	27872500	27872600																												11	19583600	19583700
5	8186400	8186500	3	22204600	22204700	8	13524600	13524700	8	1171400	1171500	8	14968900	14969000	4	29767500	29767600				5	13324900	13325000				7	27872700	27872800																												11	19680600	19680700
5	8187700	8187800	3	22215600	22215700	8	13537300	13537400	8	1234700	1234800	8	14969000	14969100	4	29767600	29767700				5	13327200	13327300				7	27872800	27872900																												11	19680700	19680800
5	8187800	8187900	3	22243100	22243200	8	13537400	13537500	8	1297300	1297400	8	14969100	14969200	4	29767700	29767800				5	13327300	13327400				7	27873100	27873200																												11	19765200	19765300
5	8194900	8195000	3	22243200	22243300	8	13537800	13537900	8	1297400	1297500	8	14969500	14969600	4	29767800	29767900				5	13327400	13327500				7	27873300	27873400																												11	19899500	19899600
5	8201300	8201400	3	22247500	22247600	8	13537900	13538000	8	1301500	1301600	8	14969700	14969800	4	29768000	29768100				5	13327500	13327600				7	27897500	27897600																												11	19909700	19909800
5	8280700	8280800	3	22247700	22247800	8	13543000	13543100	8	1301600	1301700	8	14969800	14969900	4	29768400	29768500				5	13371600	13371700				7	27937200	27937300																												11	19931100	19931200
5	8297700	8297800	3	22258000	22258100	8	13543100	13543200	8	1335600	1335700	8	14969900	14970000	4	29768600	29768700				5	13392200	13392300				7	27944600	27944700																												11	19942900	19943000
5	8309500	8309600	3	22273500	22273600	8	13711500	13711600	8	1344100	1344200	8	14970000	14970100	4	29768800	29768900				5	13392300	13392400				7	27968600	27968700																												11	19948800	19948900
5	8356200	8356300	3	22274100	22274200	8	13711600	13711700	8	1347100	1347200	8	15037900	15038000	4	29768900	29769000				5	13413800	13413900				7	27993500	27993600																												11	20066300	20066400
5	8356500	8356600	3	22294600	22294700	8	13747000	13747100	8	1354500	1354600	8	15038200	15038300	4	29769500	29769600				5	13465300	13465400				7	27993600	27993700																												11	20066400	20066500
5	8358000	8358100	3	22294900	22295000	8	13747100	13747200	8	1361300	1361400	8	15038800	15038900	4	29782500	29782600				5	13473300	13473400				7	27995500	27995600																												11	20066800	20066900
5	8359300	8359400	3	22295000	22295100	8	13959100	13959200	8	1376000	1376100	8	15038900	15039000	4	29782800	29782900				5	13485100	13485200				7	27995600	27995700																												11	20089600	20089700
5	8366100	8366200	3	22295200	22295300	8	13959200	13959300	8	1385000	1385100	8	15087800	15087900	4	29782900	29783000				5	13485200	13485300				7	28020000	28020100																												11	20177800	20177900
5	8385500	8385600	3	22295300	22295400	8	14047800	14047900	8	1518400	1518500	8	15133600	15133700	4	29783000	29783100				5	13494200	13494300				7	28059900	28060000																												11	20288100	20288200
5	8385600	8385700	3	22295600	22295700	8	14064200	14064300	8	1518500	1518600	8	15133700	15133800	4	29783100	29783200				5	13521400	13521500				7	28109900	28110000																												11	20288300	20288400
5	8385700	8385800	3	22353500	22353600	8	14064300	14064400	8	1518600	1518700	8	15173700	15173800	4	29783200	29783300				5	13524200	13524300				7	28110100	28110200																												11	20313200	20313300
5	8399400	8399500	3	22353600	22353700	8	14065400	14065500	8	1522800	1522900	8	15194400	15194500	4	29783300	29783400				5	13524300	13524400				7	28110200	28110300																												11	20335200	20335300
5	8423800	8423900	3	22357200	22357300	8	14065700	14065800	8	1529900	1530000	8	15287000	15287100	4	29783400	29783500				5	13524400	13524500				7	28135500	28135600																												11	20361500	20361600
5	8424000	8424100	3	22357300	22357400	8	14066200	14066300	8	1549200	1549300	8	15385800	15385900	4	29783500	29783600				5	13527800	13527900				7	28197900	28198000																												11	20395900	20396000
5	8424100	8424200	3	22359500	22359600	8	14068500	14068600	8	1590500	1590600	8	15490000	15490100	4	29783600	29783700				5	13527900	13528000				7	28370700	28370800																												11	20434700	20434800
5	8433600	8433700	3	22359600	22359700	8	14071000	14071100	8	1590600	1590700	8	15535000	15535100	4	29783700	29783800				5	13528000	13528100				7	28489800	28489900																												11	20514600	20514700
5	8433700	8433800	3	22359900	22360000	8	14071100	14071200	8	1594300	1594400	8	15535100	15535200	4	29783800	29783900				5	13567700	13567800				7	28498500	28498600																												11	20607000	20607100
5	8439200	8439300	3	22360000	22360100	8	14071800	14071900	8	1594400	1594500	8	15618500	15618600	4	29784000	29784100				5	13604200	13604300				7	28520100	28520200																												11	20635800	20635900
5	8439500	8439600	3	22361800	22361900	8	14071900	14072000	8	1615100	1615200	8	15618700	15618800	4	29784200	29784300				5	13618800	13618900				7	28521000	28521100																												11	20635900	20636000
5	8439600	8439700	3	22364200	22364300	8	14076000	14076100	8	1618400	1618500	8	15682400	15682500	4	29784300	29784400				5	13620700	13620800				7	28525600	28525700																												11	20720000	20720100
5	8495200	8495300	3	22364900	22365000	8	14086600	14086700	8	1624300	1624400	8	15683000	15683100	4	29784500	29784600				5	13620800	13620900				7	28525700	28525800																												11	20720100	20720200
5	8548500	8548600	3	22365000	22365100	8	14087100	14087200	8	1684900	1685000	8	15752700	15752800	4	29784600	29784700				5	13630800	13630900				7	28529600	28529700																												11	20781500	20781600
5	8574900	8575000	3	22365500	22365600	8	14087200	14087300	8	1726500	1726600	8	15799400	15799500	4	29784700	29784800				5	13630900	13631000				7	28577300	28577400																												11	20781600	20781700
5	8607900	8608000	3	22365900	22366000	8	14087300	14087400	8	1731200	1731300	8	15827700	15827800	4	29784800	29784900				5	13631000	13631100				7	28585600	28585700																												11	20801500	20801600
5	8608000	8608100	3	22366000	22366100	8	14087500	14087600	8	1731300	1731400	8	15827800	15827900	4	29784900	29785000				5	13644900	13645000				7	28784300	28784400																												11	21100600	21100700
5	8610100	8610200	3	22368600	22368700	8	14087600	14087700	8	1778800	1778900	8	15832700	15832800	4	29785500	29785600				5	13654200	13654300				7	28806000	28806100																												11	21173300	21173400
5	8610200	8610300	3	22386500	22386600	8	14087700	14087800	8	1824600	1824700	8	15832800	15832900	4	29785600	29785700				5	13655300	13655400				7	28824400	28824500																												11	21184900	21185000
5	8665900	8666000	3	22387000	22387100	8	14087800	14087900	8	1867300	1867400	8	15832900	15833000	4	29845100	29845200				5	13677900	13678000				7	28847900	28848000																												11	21208500	21208600
5	8696900	8697000	3	22397300	22397400	8	14087900	14088000	8	1869600	1869700	8	15858300	15858400	4	29845200	29845300				5	13689600	13689700				7	28937900	28938000																												11	21342400	21342500
5	8697000	8697100	3	22402900	22403000	8	14088000	14088100	8	1870400	1870500	8	15858400	15858500	4	29845500	29845600				5	13698500	13698600				7	28940400	28940500																												11	21379600	21379700
5	8764000	8764100	3	22403700	22403800	8	14088100	14088200	8	1870500	1870600	8	15858500	15858600	4	29845600	29845700				5	13715300	13715400				7	28940500	28940600																												11	21428800	21428900
5	8764100	8764200	3	22403800	22403900	8	14088500	14088600	8	1871300	1871400	8	15867700	15867800	4	29869900	29870000				5	13715400	13715500				7	28998100	28998200																												11	21461300	21461400
5	8788600	8788700	3	22404700	22404800	8	14088800	14088900	8	1871400	1871500	8	15897100	15897200	4	29870000	29870100				5	13715500	13715600				7	28998200	28998300																												11	21698200	21698300
5	8789200	8789300	3	22405100	22405200	8	14088900	14089000	8	1871700	1871800	8	16256300	16256400	4	29870100	29870200				5	13776600	13776700				7	28998400	28998500																												11	21857800	21857900
5	8801900	8802000	3	22405200	22405300	8	14089400	14089500	8	1874100	1874200	8	16327100	16327200	4	29926800	29926900				5	13776700	13776800				7	28998500	28998600																												11	21857900	21858000
5	8825200	8825300	3	22405300	22405400	8	14196400	14196500	8	1878200	1878300	8	16336600	16336700	4	29936600	29936700				5	13785500	13785600				7	28998600	28998700																												11	21913200	21913300
5	8825400	8825500	3	22405400	22405500	8	14197000	14197100	8	1887000	1887100	8	16353000	16353100	4	29938400	29938500				5	13785600	13785700				7	28998700	28998800																												11	21960200	21960300
5	8825500	8825600	3	22405600	22405700	8	14197200	14197300	8	1887100	1887200	8	16404500	16404600	4	30035600	30035700				5	13789900	13790000				7	28998800	28998900																												11	21960300	21960400
5	8827900	8828000	3	22405700	22405800	8	14197500	14197600	8	1889700	1889800	8	16432700	16432800	4	30045900	30046000				5	13790000	13790100				7	28998900	28999000																												11	21977200	21977300
5	8832800	8832900	3	22406200	22406300	8	14198300	14198400	8	1891100	1891200	8	16432900	16433000	4	30126700	30126800				5	13792700	13792800				7	28999000	28999100																												11	22035600	22035700
5	8833100	8833200	3	22406500	22406600	8	14198600	14198700	8	1893000	1893100	8	16433000	16433100	4	30176700	30176800				5	13811200	13811300				7	28999100	28999200																												11	22035700	22035800
5	8833600	8833700	3	22406700	22406800	8	14200200	14200300	8	1895300	1895400	8	16433800	16433900	4	30201100	30201200				5	13851500	13851600				7	29049000	29049100																												11	22106000	22106100
5	8878300	8878400	3	22419500	22419600	8	14200300	14200400	8	1946200	1946300	8	16433900	16434000	4	30205500	30205600				5	13874100	13874200				7	29243800	29243900																												11	22106100	22106200
5	8922600	8922700	3	22420600	22420700	8	14200400	14200500	8	1989700	1989800	8	16434100	16434200	4	30205600	30205700				5	13878000	13878100				7	29279600	29279700																												11	22115400	22115500
5	9022200	9022300	3	22428100	22428200	8	14201700	14201800	8	2048200	2048300	8	16434200	16434300	4	30206900	30207000				5	13892600	13892700				7	29282400	29282500																												11	22237800	22237900
5	9033100	9033200	3	22428200	22428300	8	14202700	14202800	8	2072300	2072400	8	16596700	16596800	4	30306600	30306700				5	13950500	13950600				7	29310900	29311000																												11	22238600	22238700
5	9033700	9033800	3	22431700	22431800	8	14222800	14222900	8	2144000	2144100	8	16603200	16603300	4	30306900	30307000				5	14001000	14001100				7	29311000	29311100																												11	22318500	22318600
5	9038000	9038100	3	22431900	22432000	8	14248700	14248800	8	2145900	2146000	8	16603300	16603400	4	30310200	30310300				5	14012900	14013000				7	29326900	29327000																												11	22376500	22376600
5	9049300	9049400	3	22432000	22432100	8	14252500	14252600	8	2250200	2250300	8	16603500	16603600	4	30365400	30365500				5	14016500	14016600				7	29331200	29331300																												11	22376600	22376700
5	9109900	9110000	3	22432500	22432600	8	14258300	14258400	8	2328100	2328200	8	16603700	16603800	4	30365500	30365600				5	14039800	14039900				7	29358600	29358700																												11	22390800	22390900
5	9123300	9123400	3	22443000	22443100	8	14312600	14312700	8	2346800	2346900	8	16603800	16603900	4	30427600	30427700				5	14117500	14117600				7	29358700	29358800																												11	22390900	22391000
5	9180400	9180500	3	22443100	22443200	8	14340400	14340500	8	2361600	2361700	8	16603900	16604000	4	30590900	30591000				5	14129300	14129400				7	29468300	29468400																												11	22505200	22505300
5	9180500	9180600	3	22448900	22449000	8	14378500	14378600	8	2361700	2361800	8	16604100	16604200	4	30648500	30648600				5	14154300	14154400				7	29573500	29573600																												11	22508300	22508400
5	9227900	9228000	3	22455100	22455200	8	14379800	14379900	8	2431400	2431500	8	16604200	16604300	4	30663500	30663600				5	14154400	14154500				7	29588600	29588700																												11	22518800	22518900
5	9230200	9230300	3	22457600	22457700	8	14380100	14380200	8	2459700	2459800	8	16604600	16604700	4	30668700	30668800				5	14196300	14196400				7	29610200	29610300																												11	22519000	22519100
5	9230300	9230400	3	22457900	22458000	8	14380600	14380700	8	2459800	2459900	8	16604700	16604800	4	30668800	30668900				5	14238800	14238900				8	6600	6700																												11	22531600	22531700
5	9304900	9305000	3	22467000	22467100	8	14382900	14383000	8	2575100	2575200	8	16604800	16604900	4	30671400	30671500				5	14240200	14240300				8	97300	97400																												11	22629000	22629100
5	9305000	9305100	3	22468800	22468900	8	14384700	14384800	8	2575200	2575300	8	16630500	16630600	4	30671500	30671600				5	14249600	14249700				8	123300	123400																												11	22638000	22638100
5	9305100	9305200	3	22481900	22482000	8	14385300	14385400	8	2605900	2606000	8	16630600	16630700	4	30736700	30736800				5	14250700	14250800				8	154100	154200																												11	22638100	22638200
5	9305200	9305300	3	22488300	22488400	8	14385400	14385500	8	2636800	2636900	8	16630700	16630800	4	30742500	30742600				5	14260500	14260600				8	158900	159000																												11	22662500	22662600
5	9306800	9306900	3	22488400	22488500	8	14386200	14386300	8	2669300	2669400	8	16630800	16630900	4	30752200	30752300				5	14316500	14316600				8	161000	161100																												11	23017000	23017100
5	9307800	9307900	3	22488800	22488900	8	14388800	14388900	8	2682500	2682600	8	16631400	16631500	4	30757300	30757400				5	14316600	14316700				8	161100	161200																												11	23017300	23017400
5	9308800	9308900	3	22496800	22496900	8	14389000	14389100	8	2688600	2688700	8	16631500	16631600	4	30757800	30757900				5	14353300	14353400				8	164300	164400																												11	23090500	23090600
5	9316100	9316200	3	22512900	22513000	8	14389200	14389300	8	2765700	2765800	8	16631900	16632000	4	30757900	30758000				5	14353400	14353500				8	164400	164500																												11	23090600	23090700
5	9346500	9346600	3	22524500	22524600	8	14390200	14390300	8	2779200	2779300	8	16632100	16632200	4	30758000	30758100				5	14423700	14423800				8	186100	186200																												11	23091700	23091800
5	9387300	9387400	3	22525500	22525600	8	14390300	14390400	8	2779400	2779500	8	16632200	16632300	4	30759700	30759800				5	14423800	14423900				8	225800	225900																												11	23164600	23164700
5	9447600	9447700	3	22525600	22525700	8	14393800	14393900	8	2793600	2793700	8	16632300	16632400	4	30759800	30759900				5	14423900	14424000				8	287700	287800																												11	23224500	23224600
5	9454000	9454100	3	22529300	22529400	8	14484400	14484500	8	2821700	2821800	8	16632400	16632500	4	30836700	30836800				5	14486700	14486800				8	326400	326500																												11	23224600	23224700
5	9458900	9459000	3	22533700	22533800	8	14484500	14484600	8	2822100	2822200	8	16632500	16632600	4	30847200	30847300				5	14487800	14487900				8	339200	339300																												11	23227800	23227900
5	9459000	9459100	3	22533800	22533900	8	14501700	14501800	8	2822300	2822400	8	16632700	16632800	4	30847400	30847500				5	14487900	14488000				8	339300	339400																												11	23227900	23228000
5	9461400	9461500	3	22534100	22534200	8	14528600	14528700	8	2822400	2822500	8	16705900	16706000	4	30847600	30847700				5	14507400	14507500				8	432400	432500																												11	23238200	23238300
5	9475400	9475500	3	22534600	22534700	8	14529100	14529200	8	2822500	2822600	8	16706000	16706100	4	31053500	31053600				5	14507900	14508000				8	465200	465300																												11	23238300	23238400
5	9521900	9522000	3	22535800	22535900	8	14533000	14533100	8	2822600	2822700	8	16706400	16706500	4	31185700	31185800				5	14513300	14513400				8	465300	465400																												11	23251500	23251600
5	9535800	9535900	3	22578000	22578100	8	14594400	14594500	8	2822700	2822800	8	16706500	16706600	4	31198700	31198800				5	14513400	14513500				8	508700	508800																												11	23251600	23251700
5	9536100	9536200	3	22583200	22583300	8	14723400	14723500	8	2822800	2822900	8	16706600	16706700	4	31206700	31206800				5	14516700	14516800				8	600400	600500																												11	23251700	23251800
5	9536200	9536300	3	22584700	22584800	8	14804500	14804600	8	2822900	2823000	8	16706700	16706800	4	31207400	31207500				5	14517300	14517400				8	602400	602500																												11	23251800	23251900
5	9536700	9536800	3	22604300	22604400	8	14934400	14934500	8	2823000	2823100	8	16706800	16706900	4	31207700	31207800				5	14571800	14571900				8	609400	609500																												11	23505300	23505400
5	9536800	9536900	3	22604400	22604500	8	14934700	14934800	8	2823100	2823200	8	16706900	16707000	4	31207800	31207900				5	14594000	14594100				8	613500	613600																												11	23534200	23534300
5	9541200	9541300	3	22604500	22604600	8	14934900	14935000	8	2823200	2823300	8	16707000	16707100	4	31208100	31208200				5	14594100	14594200				8	613600	613700																												11	23562100	23562200
5	9541500	9541600	3	22604600	22604700	8	14936300	14936400	8	2823300	2823400	8	16707200	16707300	4	31208200	31208300				5	14613700	14613800				8	614300	614400																												11	23606200	23606300
5	9542300	9542400	3	22604700	22604800	8	14960700	14960800	8	2823400	2823500	8	16708000	16708100	4	31208400	31208500				5	14623200	14623300				8	634900	635000																												11	23638800	23638900
5	9542400	9542500	3	22604800	22604900	8	14961200	14961300	8	2823500	2823600	8	16724400	16724500	4	31209100	31209200				5	14624000	14624100				8	761700	761800																												11	23672200	23672300
5	9586800	9586900	3	22604900	22605000	8	14961800	14961900	8	2823600	2823700	8	17006400	17006500	4	31209200	31209300				5	14625500	14625600				8	784300	784400																												11	23672300	23672400
5	9676600	9676700	3	22630900	22631000	8	14962000	14962100	8	2823700	2823800	8	17006500	17006600	4	31209300	31209400				5	14650900	14651000				8	814200	814300																												11	23685000	23685100
5	9676700	9676800	3	22631000	22631100	8	14962400	14962500	8	2823800	2823900	8	17055300	17055400	4	31209400	31209500				5	14654700	14654800				8	819700	819800																												11	23685200	23685300
5	9690300	9690400	3	22649200	22649300	8	14974400	14974500	8	2823900	2824000	8	17056500	17056600	4	31209500	31209600				5	14654800	14654900				8	831100	831200																												11	23685300	23685400
5	9826900	9827000	3	22651100	22651200	8	14996100	14996200	8	2824000	2824100	8	17077800	17077900	4	31209600	31209700				5	14655500	14655600				8	839200	839300																												11	23694100	23694200
5	9834900	9835000	3	22665800	22665900	8	15043900	15044000	8	2824100	2824200	8	17092500	17092600	4	31209700	31209800				5	14655600	14655700				8	862800	862900																												11	23694200	23694300
5	9848500	9848600	3	22685400	22685500	8	15044400	15044500	8	2824200	2824300	8	17092600	17092700	4	31210300	31210400				5	14661700	14661800				8	876300	876400																												11	23700900	23701000
5	9942900	9943000	3	22685600	22685700	8	15044900	15045000	8	2824400	2824500	8	17120700	17120800	4	31210400	31210500				5	14671700	14671800				8	876400	876500																												11	23701000	23701100
5	9943000	9943100	3	22693600	22693700	8	15046500	15046600	8	2824500	2824600	8	17170000	17170100	4	31210500	31210600				5	14685700	14685800				8	947900	948000																												11	23701100	23701200
5	9943300	9943400	3	22693700	22693800	8	15046600	15046700	8	2824600	2824700	8	17185600	17185700	4	31210600	31210700				5	14725000	14725100				8	979100	979200																												11	23701200	23701300
5	9943400	9943500	3	22697000	22697100	8	15049100	15049200	8	2824800	2824900	8	17185700	17185800	4	31237800	31237900				5	14748600	14748700				8	979200	979300																												11	23702800	23702900
5	9943600	9943700	3	22697300	22697400	8	15049200	15049300	8	2824900	2825000	8	17185800	17185900	4	31272300	31272400				5	14748800	14748900				8	1019600	1019700																												11	23702900	23703000
5	9962600	9962700	3	22697600	22697700	8	15049300	15049400	8	2825000	2825100	8	17185900	17186000	4	31569000	31569100				5	14766400	14766500				8	1019700	1019800																												11	23741600	23741700
5	9965000	9965100	3	22715700	22715800	8	15050500	15050600	8	2825100	2825200	8	17186000	17186100	4	31569300	31569400				5	14809300	14809400				8	1019800	1019900																												11	23757600	23757700
5	9965100	9965200	3	22738500	22738600	8	15057500	15057600	8	2825200	2825300	8	17186100	17186200	4	31576000	31576100				5	14813100	14813200				8	1019900	1020000																												11	23806200	23806300
5	10004300	10004400	3	22753100	22753200	8	15070900	15071000	8	2826800	2826900	8	17186200	17186300	4	31611400	31611500				5	14829200	14829300				8	1020000	1020100																												11	23896700	23896800
5	10006600	10006700	3	22763700	22763800	8	15085600	15085700	8	2827000	2827100	8	17186300	17186400	4	31611500	31611600				5	14882000	14882100				8	1030200	1030300																												11	23898400	23898500
5	10006700	10006800	3	22764200	22764300	8	15170000	15170100	8	2827400	2827500	8	17186400	17186500	4	31621000	31621100				5	14882100	14882200				8	1030300	1030400																												11	23957600	23957700
5	10006800	10006900	3	22776500	22776600	8	15171700	15171800	8	2827500	2827600	8	17186500	17186600	4	31621900	31622000				5	14887000	14887100				8	1062000	1062100																												11	23957700	23957800
5	10007000	10007100	3	22780900	22781000	8	15173700	15173800	8	2827700	2827800	8	17186700	17186800	4	31623300	31623400				5	14887100	14887200				8	1068000	1068100																												11	23965300	23965400
5	10013700	10013800	3	22781000	22781100	8	15214300	15214400	8	2827800	2827900	8	17186800	17186900	4	31623400	31623500				5	14901300	14901400				8	1073800	1073900																												11	23965400	23965500
5	10025300	10025400	3	22782500	22782600	8	15243900	15244000	8	2827900	2828000	8	17186900	17187000	4	31654700	31654800				5	14904800	14904900				8	1073900	1074000																												11	23972200	23972300
5	10029000	10029100	3	22782600	22782700	8	15247500	15247600	8	2828000	2828100	8	17187000	17187100	4	31708300	31708400				5	14904900	14905000				8	1077700	1077800																												11	24044900	24045000
5	10130600	10130700	3	22783700	22783800	8	15247700	15247800	8	2828100	2828200	8	17187100	17187200	4	31708400	31708500				5	14925000	14925100				8	1078800	1078900																												11	24089400	24089500
5	10144700	10144800	3	22800900	22801000	8	15252800	15252900	8	2828200	2828300	8	17187200	17187300	4	31709400	31709500				5	14925100	14925200				8	1081400	1081500																												11	24093100	24093200
5	10144800	10144900	3	22801300	22801400	8	15252900	15253000	8	2828300	2828400	8	17187300	17187400	4	31710500	31710600				5	14925300	14925400				8	1081500	1081600																												11	24093200	24093300
5	10147000	10147100	3	22815600	22815700	8	15333400	15333500	8	2828400	2828500	8	17187500	17187600	4	31739400	31739500				5	14925400	14925500				8	1102900	1103000																												11	24115200	24115300
5	10147300	10147400	3	22849900	22850000	8	15333500	15333600	8	2828500	2828600	8	17187600	17187700	4	31739700	31739800				5	14934200	14934300				8	1236000	1236100																												11	24116000	24116100
5	10163800	10163900	3	22862800	22862900	8	15371100	15371200	8	2828900	2829000	8	17187800	17187900	4	31739900	31740000				5	14934300	14934400				8	1252300	1252400																												11	24116100	24116200
5	10163900	10164000	3	22862900	22863000	8	15455900	15456000	8	2871700	2871800	8	17188200	17188300	4	31740000	31740100				5	15002000	15002100				8	1252800	1252900																												11	24116500	24116600
5	10235800	10235900	3	22863100	22863200	8	15456700	15456800	8	2871800	2871900	8	17188500	17188600	4	31804900	31805000				5	15002100	15002200				8	1259800	1259900																												11	24197200	24197300
5	10235900	10236000	3	22879900	22880000	8	15456900	15457000	8	2931200	2931300	8	17249500	17249600	4	31805000	31805100				5	15045000	15045100				8	1265900	1266000																												11	24197300	24197400
5	10236200	10236300	3	22895600	22895700	8	15457000	15457100	8	2931300	2931400	8	17261900	17262000	4	31805100	31805200				5	15045900	15046000				8	1282800	1282900																												11	24290500	24290600
5	10271100	10271200	3	22895800	22895900	8	15457600	15457700	8	3030300	3030400	8	17372500	17372600	4	31867700	31867800				5	15081100	15081200				8	1299100	1299200																												11	24290600	24290700
5	10289600	10289700	3	22895900	22896000	8	15457800	15457900	8	3086800	3086900	8	17373700	17373800	4	31867800	31867900				5	15112900	15113000				8	1344200	1344300																												11	24582500	24582600
5	10291700	10291800	3	22896000	22896100	8	15457900	15458000	8	3086900	3087000	8	17379700	17379800	4	31868000	31868100				5	15113000	15113100				8	1359100	1359200																												11	24582600	24582700
5	10291800	10291900	3	22899800	22899900	8	15458200	15458300	8	3135200	3135300	8	17487000	17487100	4	31874000	31874100				5	15117500	15117600				8	1362000	1362100																												11	24596400	24596500
5	10291900	10292000	3	22899900	22900000	8	15458300	15458400	8	3270800	3270900	8	17527800	17527900	4	31883700	31883800				5	15117600	15117700				8	1389700	1389800																												11	24620300	24620400
5	10292000	10292100	3	22910400	22910500	8	15458600	15458700	8	3271200	3271300	8	17527900	17528000	4	31920700	31920800				5	15124400	15124500				8	1460600	1460700																												11	24620400	24620500
5	10292100	10292200	3	22920000	22920100	8	15459100	15459200	8	3271300	3271400	8	17663000	17663100	4	32031200	32031300				5	15144100	15144200				8	1476600	1476700																												11	24645200	24645300
5	10292200	10292300	3	22927600	22927700	8	15459200	15459300	8	3271800	3271900	8	17667100	17667200	4	32031300	32031400				5	15153400	15153500				8	1476700	1476800																												11	24733000	24733100
5	10292300	10292400	3	22927800	22927900	8	15459300	15459400	8	3271900	3272000	8	17667200	17667300	4	32052300	32052400				5	15168900	15169000				8	1515300	1515400																												11	24788500	24788600
5	10292400	10292500	3	22928800	22928900	8	15459400	15459500	8	3272300	3272400	8	17667400	17667500	4	32052400	32052500				5	15169000	15169100				8	1583200	1583300																												11	24821600	24821700
5	10336200	10336300	3	22928900	22929000	8	15459600	15459700	8	3272400	3272500	8	17667500	17667600	4	32088900	32089000				5	15169100	15169200				8	1594300	1594400																												11	24905800	24905900
5	10336400	10336500	3	22929000	22929100	8	15459700	15459800	8	3272500	3272600	8	17667600	17667700	4	32089000	32089100				5	15215200	15215300				8	1595500	1595600																												11	24938700	24938800
5	10336500	10336600	3	22933400	22933500	8	15459900	15460000	8	3347500	3347600	8	17667700	17667800	4	32122300	32122400				5	15468100	15468200				8	1623400	1623500																												11	24938800	24938900
5	10340000	10340100	3	22934200	22934300	8	15460000	15460100	8	3396100	3396200	8	17667800	17667900	4	32122500	32122600				5	15490000	15490100				8	1629800	1629900																												11	24938900	24939000
5	10344100	10344200	3	22937800	22937900	8	15460100	15460200	8	3448800	3448900	8	17667900	17668000	4	32145100	32145200				5	15491100	15491200				8	1660500	1660600																												11	24969300	24969400
5	10408300	10408400	3	22958800	22958900	8	15460200	15460300	8	3489200	3489300	8	17668000	17668100	4	32166200	32166300				5	15491200	15491300				8	1665400	1665500																												11	25004000	25004100
5	10499000	10499100	3	22960700	22960800	8	15460600	15460700	8	3580800	3580900	8	17668100	17668200	4	32170100	32170200				5	15505200	15505300				8	1856900	1857000																												11	25017200	25017300
5	10556300	10556400	3	22973200	22973300	8	15460700	15460800	8	3676900	3677000	8	17668200	17668300	4	32205400	32205500				5	15516700	15516800				8	1863300	1863400																												11	25080800	25080900
5	10558000	10558100	3	22973400	22973500	8	15461400	15461500	8	3701200	3701300	8	17668300	17668400	4	32268200	32268300				5	15582500	15582600				8	1881000	1881100																												11	25244400	25244500
5	10558200	10558300	3	22973800	22973900	8	15461500	15461600	8	3701300	3701400	8	17668400	17668500	4	32268500	32268600				5	15596300	15596400				8	1900500	1900600																												11	25244500	25244600
5	10558300	10558400	3	22975000	22975100	8	15507900	15508000	8	3703500	3703600	8	17668500	17668600	4	32268600	32268700				5	15615400	15615500				8	1911600	1911700																												11	25288300	25288400
5	10558400	10558500	3	22978100	22978200	8	15508000	15508100	8	3715200	3715300	8	17668600	17668700	4	32304800	32304900				5	15624300	15624400				8	1967100	1967200																												11	25288400	25288500
5	10565200	10565300	3	22988700	22988800	8	15548800	15548900	8	3717100	3717200	8	17668800	17668900	4	32305000	32305100				5	15633100	15633200				8	1975500	1975600																												11	25288700	25288800
5	10591300	10591400	3	22988800	22988900	8	15618500	15618600	8	3718200	3718300	8	17668900	17669000	4	32415000	32415100				5	15640200	15640300				8	1982900	1983000																												11	25288800	25288900
5	10591400	10591500	3	22997500	22997600	8	15618700	15618800	8	3789700	3789800	8	17701400	17701500	4	32435900	32436000				5	15653100	15653200				8	1989700	1989800																												11	25302300	25302400
5	10593400	10593500	3	23014300	23014400	8	15633100	15633200	8	3818900	3819000	8	17701500	17701600	4	32436000	32436100				5	15662600	15662700				8	2040000	2040100																												11	25341700	25341800
5	10629300	10629400	3	23025400	23025500	8	15681800	15681900	8	3824600	3824700	8	17701900	17702000	4	32442700	32442800				5	15698300	15698400				8	2072300	2072400																												11	25386400	25386500
5	10630600	10630700	3	23034900	23035000	8	15681900	15682000	8	3837100	3837200	8	17702000	17702100	4	32443300	32443400				5	15703400	15703500				8	2072400	2072500																												11	25391000	25391100
5	10630700	10630800	3	23035000	23035100	8	15746300	15746400	8	3868900	3869000	8	17702100	17702200	4	32544900	32545000				5	15731100	15731200				8	2090300	2090400																												11	25391100	25391200
5	10648400	10648500	3	23038200	23038300	8	15746400	15746500	8	3876300	3876400	8	17702200	17702300	4	32559700	32559800				5	15732100	15732200				8	2104200	2104300																												11	25418200	25418300
5	10657000	10657100	3	23046100	23046200	8	15777600	15777700	8	3876700	3876800	8	17702300	17702400	4	32559800	32559900				5	15739800	15739900				8	2117400	2117500																												11	25544800	25544900
5	10665600	10665700	3	23096700	23096800	8	15777700	15777800	8	3876800	3876900	8	17702400	17702500	4	32622400	32622500				5	15740800	15740900				8	2139100	2139200																												11	25860400	25860500
5	10673300	10673400	3	23100100	23100200	8	15780800	15780900	8	3876900	3877000	8	17702600	17702700	4	32622500	32622600				5	15756600	15756700				8	2143800	2143900																												11	25860500	25860600
5	10681300	10681400	3	23100200	23100300	8	15781600	15781700	8	3877000	3877100	8	17702700	17702800	4	32629600	32629700				5	15800700	15800800				8	2143900	2144000																												11	25897400	25897500
5	10695700	10695800	3	23101200	23101300	8	15782200	15782300	8	3877100	3877200	8	17702800	17702900	4	32668200	32668300				5	15829700	15829800				8	2144000	2144100																												11	25897500	25897600
5	10695800	10695900	3	23101300	23101400	8	15783000	15783100	8	3877200	3877300	8	17703300	17703400	4	32691400	32691500				5	15829800	15829900				8	2232100	2232200																												11	25940100	25940200
5	10695900	10696000	3	23103400	23103500	8	15787000	15787100	8	3877300	3877400	8	17703400	17703500	4	32691600	32691700				5	15829900	15830000				8	2232200	2232300																												11	25955300	25955400
5	10696100	10696200	3	23103500	23103600	8	15787100	15787200	8	3877400	3877500	8	17703500	17703600	4	32691700	32691800				5	15865000	15865100				8	2232300	2232400																												11	26207600	26207700
5	10706800	10706900	3	23114100	23114200	8	15787500	15787600	8	3877500	3877600	8	17703600	17703700	4	32702600	32702700				5	15865100	15865200				8	2232400	2232500																												11	26241400	26241500
5	10717500	10717600	3	23114200	23114300	8	15787600	15787700	8	3877600	3877700	8	17703700	17703800	4	32702700	32702800				5	15892400	15892500				8	2247900	2248000																												11	26249800	26249900
5	10717600	10717700	3	23118300	23118400	8	15787800	15787900	8	3877700	3877800	8	17703800	17703900	4	32747800	32747900				5	16023900	16024000				8	2248100	2248200																												11	26331100	26331200
5	10719900	10720000	3	23126200	23126300	8	15787900	15788000	8	3877800	3877900	8	17704000	17704100	4	32749100	32749200				5	16024300	16024400				8	2249000	2249100																												11	26396300	26396400
5	10723900	10724000	3	23126300	23126400	8	15789400	15789500	8	3877900	3878000	8	17704200	17704300	4	32780900	32781000				5	16078000	16078100				8	2249100	2249200																												11	26457000	26457100
5	10724200	10724300	3	23140700	23140800	8	15832800	15832900	8	3878000	3878100	8	17704400	17704500	4	32813700	32813800				5	16080900	16081000				8	2249400	2249500																												11	26457100	26457200
5	10724300	10724400	3	23156200	23156300	8	15833700	15833800	8	3878100	3878200	8	17704500	17704600	4	32814100	32814200				5	16082400	16082500				8	2251400	2251500																												11	26463900	26464000
5	10730600	10730700	3	23156300	23156400	8	15833900	15834000	8	3878200	3878300	8	17704600	17704700	4	32814200	32814300				5	16083300	16083400				8	2261800	2261900																												11	26554900	26555000
5	10730700	10730800	3	23156700	23156800	8	15858400	15858500	8	3878400	3878500	8	17705100	17705200	4	32814300	32814400				5	16084100	16084200				8	2337900	2338000																												11	26621400	26621500
5	10760700	10760800	3	23216900	23217000	8	15890600	15890700	8	3878500	3878600	8	17705200	17705300	4	32815500	32815600				5	16084400	16084500				8	2357100	2357200																												11	26633500	26633600
5	10760800	10760900	3	23220100	23220200	8	15890700	15890800	8	3878600	3878700	8	17706000	17706100	4	32815900	32816000				5	16084500	16084600				8	2459500	2459600																												11	26646100	26646200
5	10771100	10771200	3	23220200	23220300	8	15906700	15906800	8	3878800	3878900	8	17706100	17706200	4	32971000	32971100				5	16085600	16085700				8	2459600	2459700																												11	26675200	26675300
5	10780800	10780900	3	23220600	23220700	8	15929300	15929400	8	3879100	3879200	8	17707800	17707900	4	32971100	32971200				5	16090500	16090600				8	2459700	2459800																												11	26689000	26689100
5	10792500	10792600	3	23242600	23242700	8	15929400	15929500	8	3879200	3879300	8	17707900	17708000	4	32982000	32982100				5	16117800	16117900				8	2459800	2459900																												11	26690000	26690100
5	10792600	10792700	3	23242700	23242800	8	15962500	15962600	8	3879900	3880000	8	17708200	17708300	4	32984000	32984100				5	16125100	16125200				8	2494000	2494100																												11	26690100	26690200
5	10792700	10792800	3	23251200	23251300	8	15986800	15986900	8	3913700	3913800	8	17708400	17708500	4	32984900	32985000				5	16142700	16142800				8	2544600	2544700																												11	26690400	26690500
5	10792800	10792900	3	23253900	23254000	8	15997400	15997500	8	3943400	3943500	8	17708500	17708600	4	33047000	33047100				5	16149100	16149200				8	2544700	2544800																												11	26690800	26690900
5	10803900	10804000	3	23295800	23295900	8	16029200	16029300	8	3945100	3945200	8	17708600	17708700	4	33047100	33047200				5	16171700	16171800				8	2575100	2575200																												11	26690900	26691000
5	10807300	10807400	3	23296000	23296100	8	16037400	16037500	8	3945200	3945300	8	17708700	17708800	4	33076400	33076500				5	16181100	16181200				8	2575200	2575300																												11	26691000	26691100
5	10817700	10817800	3	23296100	23296200	8	16109500	16109600	8	3956600	3956700	8	17708800	17708900	4	33087200	33087300				5	16181200	16181300				8	2614400	2614500																												11	26691100	26691200
5	10817800	10817900	3	23296300	23296400	8	16162800	16162900	8	3991300	3991400	8	17708900	17709000	4	33156900	33157000				5	16222100	16222200				8	2616500	2616600																												11	26691200	26691300
5	10819000	10819100	3	23321300	23321400	8	16171400	16171500	8	3993300	3993400	8	17709000	17709100	4	33192200	33192300				5	16236400	16236500				8	2647900	2648000																												11	26691300	26691400
5	10819200	10819300	3	23327300	23327400	8	16189300	16189400	8	3994200	3994300	8	17709100	17709200	4	33293300	33293400				5	16246200	16246300				8	2670000	2670100																												11	26691700	26691800
5	10819300	10819400	3	23327400	23327500	8	16189500	16189600	8	3994300	3994400	8	17709200	17709300	4	33293400	33293500				5	16247700	16247800				8	2670700	2670800																												11	26692100	26692200
5	10821400	10821500	3	23341300	23341400	8	16189600	16189700	8	3997400	3997500	8	17709300	17709400	4	33300800	33300900				5	16247900	16248000				8	2680400	2680500																												11	26692200	26692300
5	10857500	10857600	3	23349200	23349300	8	16227400	16227500	8	4000500	4000600	8	17709400	17709500	4	33303900	33304000				5	16273100	16273200				8	2681900	2682000																												11	26692300	26692400
5	10890500	10890600	3	23349500	23349600	8	16233400	16233500	8	4001400	4001500	8	17709500	17709600	4	33358200	33358300				5	16289200	16289300				8	2690200	2690300																												11	26692400	26692500
5	10904800	10904900	3	23350100	23350200	8	16258500	16258600	8	4041100	4041200	8	17709600	17709700	4	33362500	33362600				5	16304300	16304400				8	2795200	2795300																												11	26692500	26692600
5	10905900	10906000	3	23366100	23366200	8	16301300	16301400	8	4118600	4118700	8	17709700	17709800	4	33362600	33362700				5	16304400	16304500				8	2795700	2795800																												11	26692600	26692700
5	10909000	10909100	3	23366500	23366600	8	16314800	16314900	8	4119300	4119400	8	17709800	17709900	4	33362700	33362800				5	16304500	16304600				8	2802700	2802800																												11	26692700	26692800
5	10909100	10909200	3	23366900	23367000	8	16396500	16396600	8	4119500	4119600	8	17709900	17710000	4	33367300	33367400				5	16334800	16334900				8	2815300	2815400																												11	26692800	26692900
5	10911900	10912000	3	23367000	23367100	8	16404500	16404600	8	4128100	4128200	8	17710000	17710100	4	33367400	33367500				5	16349200	16349300				8	2829700	2829800																												11	26692900	26693000
5	10912000	10912100	3	23398300	23398400	8	16431000	16431100	8	4160500	4160600	8	17710100	17710200	4	33368500	33368600				5	16350800	16350900				8	2931200	2931300																												11	26693000	26693100
5	10918000	10918100	3	23398500	23398600	8	16431300	16431400	8	4163700	4163800	8	17710200	17710300	4	33454900	33455000				5	16350900	16351000				8	2931300	2931400																												11	26693100	26693200
5	10918400	10918500	3	23398600	23398700	8	16431400	16431500	8	4165600	4165700	8	17710300	17710400	4	33541700	33541800				5	16369500	16369600				8	2934000	2934100																												11	26693200	26693300
5	10918500	10918600	3	23398700	23398800	8	16432000	16432100	8	4166500	4166600	8	17710400	17710500	4	33550300	33550400				5	16386500	16386600				8	3030300	3030400																												11	26693300	26693400
5	10918600	10918700	3	23399400	23399500	8	16432300	16432400	8	4167900	4168000	8	17710500	17710600	4	33550400	33550500				5	16414700	16414800				8	3086900	3087000																												11	26693400	26693500
5	10918700	10918800	3	23429400	23429500	8	16433900	16434000	8	4168800	4168900	8	17710600	17710700	4	33586000	33586100				5	16423700	16423800				8	3088800	3088900																												11	26693500	26693600
5	10918800	10918900	3	23429500	23429600	8	16434100	16434200	8	4169900	4170000	8	17722900	17723000	4	33598300	33598400				5	16441700	16441800				8	3097300	3097400																												11	26693600	26693700
5	10918900	10919000	3	23443100	23443200	8	16434200	16434300	8	4186400	4186500	8	17723000	17723100	4	33598400	33598500				5	16446000	16446100				8	3154200	3154300																												11	26693700	26693800
5	10919000	10919100	3	23458600	23458700	8	16469400	16469500	8	4214900	4215000	8	17723100	17723200	4	33599200	33599300				5	16446100	16446200				8	3154300	3154400																												11	26693800	26693900
5	10919100	10919200	3	23497300	23497400	8	16478100	16478200	8	4247500	4247600	8	17723400	17723500	4	33627500	33627600				5	16446200	16446300				8	3203700	3203800																												11	26693900	26694000
5	10919200	10919300	3	23498300	23498400	8	16495000	16495100	8	4351600	4351700	8	17723500	17723600	4	33644200	33644300				5	16453700	16453800				8	3204200	3204300																												11	26694000	26694100
5	10919600	10919700	3	23503000	23503100	8	16556000	16556100	8	4405800	4405900	8	17723600	17723700	4	33644300	33644400				5	16454200	16454300				8	3204400	3204500																												11	26694200	26694300
5	10919700	10919800	3	23507200	23507300	8	16596700	16596800	8	4405900	4406000	8	17723700	17723800	4	33655500	33655600				5	16454300	16454400				8	3204700	3204800																												11	26694300	26694400
5	10920100	10920200	3	23517300	23517400	8	16604600	16604700	8	4413600	4413700	8	17723800	17723900	4	33655700	33655800				5	16465200	16465300				8	3214800	3214900																												11	26761200	26761300
5	10920200	10920300	3	23517400	23517500	8	16604700	16604800	8	4477000	4477100	8	17723900	17724000	4	33655800	33655900				5	16476000	16476100				8	3245700	3245800																												11	26803700	26803800
5	10920300	10920400	3	23517500	23517600	8	16687900	16688000	8	4495800	4495900	8	17724000	17724100	4	33655900	33656000				5	16477500	16477600				8	3261600	3261700																												11	26817100	26817200
5	10943400	10943500	3	23517600	23517700	8	16688400	16688500	8	4650100	4650200	8	17724100	17724200	4	33656000	33656100				5	16508500	16508600				8	3262500	3262600																												11	26817200	26817300
5	10962900	10963000	3	23519900	23520000	8	16692600	16692700	8	4650200	4650300	8	17724200	17724300	4	33656100	33656200				5	16527800	16527900				8	3306100	3306200																												11	26831200	26831300
5	10963000	10963100	3	23520100	23520200	8	16692700	16692800	8	4650900	4651000	8	17724300	17724400	4	33656200	33656300				5	16527900	16528000				8	3343300	3343400																												11	26879300	26879400
5	10991700	10991800	3	23520200	23520300	8	16705900	16706000	8	4651000	4651100	8	17724400	17724500	4	33656300	33656400				5	16579300	16579400				8	3396200	3396300																												11	26966000	26966100
5	10992900	10993000	3	23532200	23532300	8	16733300	16733400	8	4651100	4651200	8	17724600	17724700	4	33656400	33656500				5	16581300	16581400				8	3397400	3397500																												11	26966100	26966200
5	10997800	10997900	3	23532300	23532400	8	16739800	16739900	8	4651200	4651300	8	17724700	17724800	4	33656500	33656600				5	16639800	16639900				8	3404400	3404500																												11	26972800	26972900
5	10998000	10998100	3	23544800	23544900	8	16777900	16778000	8	4651300	4651400	8	17724800	17724900	4	33656600	33656700				5	16649100	16649200				8	3430200	3430300																												11	27034300	27034400
5	11012400	11012500	3	23554600	23554700	8	16790500	16790600	8	4651500	4651600	8	17724900	17725000	4	33656700	33656800				5	16649200	16649300				8	3453500	3453600																												11	27111700	27111800
5	11023800	11023900	3	23605000	23605100	8	16816100	16816200	8	4651600	4651700	8	17725000	17725100	4	33688700	33688800				5	16649300	16649400				8	3473100	3473200																												11	27111800	27111900
5	11025400	11025500	3	23606800	23606900	8	16816200	16816300	8	4651700	4651800	8	17725100	17725200	4	33881100	33881200				5	16681400	16681500				8	3566800	3566900																												11	27220300	27220400
5	11036100	11036200	3	23612000	23612100	8	16829100	16829200	8	4651900	4652000	8	17725300	17725400	4	33881500	33881600				5	16691400	16691500				8	3577900	3578000																												11	27220400	27220500
5	11036200	11036300	3	23612100	23612200	8	16889200	16889300	8	4652000	4652100	8	17725500	17725600	4	33895800	33895900				5	16691500	16691600				8	3606000	3606100																												11	27296400	27296500
5	11041200	11041300	3	23612200	23612300	8	16930700	16930800	8	4794400	4794500	8	17790400	17790500	4	33896200	33896300				5	16691600	16691700				8	3621900	3622000																												11	27366300	27366400
5	11069100	11069200	3	23630800	23630900	8	16948300	16948400	8	4794500	4794600	8	17848800	17848900	4	33896300	33896400				5	16693800	16693900				8	3622000	3622100																												11	27491900	27492000
5	11094100	11094200	3	23641200	23641300	8	16976300	16976400	8	4829100	4829200	8	17923900	17924000	4	33896400	33896500				5	16693900	16694000				8	3659500	3659600																												11	27711700	27711800
5	11152900	11153000	3	23667800	23667900	8	16976900	16977000	8	4837300	4837400	8	17944400	17944500	4	33896500	33896600				5	16709600	16709700				8	3695300	3695400																												11	27715800	27715900
5	11156000	11156100	3	23672900	23673000	8	16977900	16978000	8	4837700	4837800	8	17944500	17944600	4	33896600	33896700				5	16709700	16709800				8	3695400	3695500																												11	27715900	27716000
5	11174300	11174400	3	23675100	23675200	8	16978000	16978100	8	4838000	4838100	8	17945400	17945500	4	33896700	33896800				5	16711100	16711200				8	3705000	3705100																												11	27808300	27808400
5	11242100	11242200	3	23689900	23690000	8	17026500	17026600	8	4838200	4838300	8	18003000	18003100	4	33896800	33896900				5	16711200	16711300				8	3716500	3716600																												11	27808400	27808500
5	11242200	11242300	3	23698800	23698900	8	17030500	17030600	8	4840400	4840500	8	18006300	18006400	4	33896900	33897000				5	16717300	16717400				8	3717200	3717300																												11	27906700	27906800
5	11242600	11242700	3	23700700	23700800	8	17090800	17090900	8	4840700	4840800	8	18006600	18006700	4	33897100	33897200				5	16721300	16721400				8	3717300	3717400																												11	27940200	27940300
5	11242700	11242800	3	23701100	23701200	8	17140100	17140200	8	4840800	4840900	8	18006900	18007000	4	33897200	33897300				5	16732200	16732300				8	3718100	3718200																												11	27940300	27940400
5	11242800	11242900	3	23707100	23707200	8	17164100	17164200	8	4861600	4861700	8	18007100	18007200	4	33897300	33897400				5	16766200	16766300				8	3718400	3718500																												11	27940600	27940700
5	11242900	11243000	3	23743900	23744000	8	17166400	17166500	8	4975400	4975500	8	18007200	18007300	4	33906700	33906800				5	16766300	16766400				8	3718500	3718600																												11	27950900	27951000
5	11243000	11243100	3	23754200	23754300	8	17166800	17166900	8	4975500	4975600	8	18007300	18007400	4	33906800	33906900				5	16794600	16794700				8	3719100	3719200																												11	28136700	28136800
5	11243100	11243200	3	23760100	23760200	8	17166900	17167000	8	4979400	4979500	8	18007400	18007500	4	33906900	33907000				5	16794700	16794800				8	3789500	3789600																												11	28162400	28162500
5	11243200	11243300	3	23760900	23761000	8	17167000	17167100	8	4979500	4979600	8	18015100	18015200	4	33907000	33907100				5	16795600	16795700				8	3789700	3789800																												11	28162500	28162600
5	11243400	11243500	3	23761000	23761100	8	17259200	17259300	8	4979800	4979900	8	18015400	18015500	4	33907100	33907200				5	16795700	16795800				8	3791600	3791700																												11	28168200	28168300
5	11243500	11243600	3	23764300	23764400	8	17259300	17259400	8	4980400	4980500	8	18015700	18015800	4	33907200	33907300				5	16801200	16801300				8	3791700	3791800																												11	28211500	28211600
5	11243700	11243800	3	23768600	23768700	8	17259400	17259500	8	4980500	4980600	8	18015800	18015900	4	33907300	33907400				5	16831900	16832000				8	3823200	3823300																												11	28233800	28233900
5	11243900	11244000	3	23768700	23768800	8	17296200	17296300	8	4982000	4982100	8	18016000	18016100	4	33907400	33907500				5	16845500	16845600				8	3873000	3873100																												11	28234100	28234200
5	11244000	11244100	3	23811600	23811700	8	17296800	17296900	8	4982500	4982600	8	18086200	18086300	4	33907500	33907600				5	16853700	16853800				8	3943400	3943500																												11	28284700	28284800
5	11244100	11244200	3	23811700	23811800	8	17297100	17297200	8	4983200	4983300	8	18126100	18126200	4	33907600	33907700				5	16864400	16864500				8	3956600	3956700																												11	28363000	28363100
5	11244200	11244300	3	23815200	23815300	8	17297500	17297600	8	4994500	4994600	8	18238300	18238400	4	33907700	33907800				5	16872800	16872900				8	3958600	3958700																												11	28406800	28406900
5	11244300	11244400	3	23832800	23832900	8	17297700	17297800	8	4994600	4994700	8	18238500	18238600	4	33909500	33909600				5	16881300	16881400				8	4096000	4096100																												11	28541800	28541900
5	11244400	11244500	3	23849400	23849500	8	17297800	17297900	8	4994800	4994900	8	18238600	18238700	4	33909600	33909700				5	16882700	16882800				8	4096100	4096200																												11	28585900	28586000
5	11244500	11244600	3	23858700	23858800	8	17298100	17298200	8	4994900	4995000	8	18239000	18239100	4	34035300	34035400				5	16882800	16882900				8	4115800	4115900																												11	28586000	28586100
5	11244600	11244700	3	23899200	23899300	8	17298200	17298300	8	5074200	5074300	8	18239100	18239200	4	34037400	34037500				5	16882900	16883000				8	4124200	4124300																												11	28626200	28626300
5	11244700	11244800	3	23901100	23901200	8	17298300	17298400	8	5093600	5093700	8	18239200	18239300	4	34037500	34037600				5	16885500	16885600				8	4178900	4179000																												11	28699300	28699400
5	11244800	11244900	3	23901200	23901300	8	17298400	17298500	8	5131800	5131900	8	18239300	18239400	4	34072500	34072600				5	16886900	16887000				8	4202400	4202500																												11	28738600	28738700
5	11244900	11245000	3	23903600	23903700	8	17298500	17298600	8	5150500	5150600	8	18303300	18303400	4	34106300	34106400				5	16887000	16887100				8	4206200	4206300																												11	28765300	28765400
5	11245000	11245100	3	23919500	23919600	8	17299000	17299100	8	5150600	5150700	8	18303400	18303500	4	34190700	34190800				5	16906900	16907000				8	4238100	4238200																												11	28824500	28824600
5	11245100	11245200	3	23919700	23919800	8	17310900	17311000	8	5157300	5157400	8	18374900	18375000	4	34190800	34190900				5	16987800	16987900				8	4248300	4248400																												11	28914900	28915000
5	11245200	11245300	3	23925200	23925300	8	17311000	17311100	8	5161600	5161700	8	18390800	18390900	4	34192100	34192200				5	17000200	17000300				8	4262800	4262900																												11	28915000	28915100
5	11247000	11247100	3	23925300	23925400	8	17311300	17311400	8	5217600	5217700	8	18391000	18391100	4	34193300	34193400				5	17000300	17000400				8	4296600	4296700																												11	28933500	28933600
5	11251300	11251400	3	23968200	23968300	8	17311500	17311600	8	5221300	5221400	8	18391100	18391200	4	34198700	34198800				5	17002000	17002100				8	4310300	4310400																												11	28933600	28933700
5	11259100	11259200	3	23982400	23982500	8	17312000	17312100	8	5226300	5226400	8	18464300	18464400	4	34212200	34212300				5	17024800	17024900				8	4310700	4310800																												11	28980400	28980500
5	11259200	11259300	3	23982500	23982600	8	17436200	17436300	8	5251100	5251200	8	18490200	18490300	4	34212700	34212800				5	17030000	17030100				8	4310900	4311000																												11	29016100	29016200
5	11266100	11266200	3	23982600	23982700	8	17509000	17509100	8	5251200	5251300	8	18525200	18525300	4	34212800	34212900				5	17030100	17030200				8	4311000	4311100																												12	78000	78100
5	11327500	11327600	3	23992800	23992900	8	17546800	17546900	8	5305600	5305700	8	18525300	18525400	4	34256200	34256300				5	17033100	17033200				8	4367500	4367600																												12	92600	92700
5	11331300	11331400	3	23992900	23993000	8	17564100	17564200	8	5309100	5309200	8	18534000	18534100	4	34264800	34264900				5	17033200	17033300				8	4376200	4376300																												12	92900	93000
5	11334200	11334300	3	24035300	24035400	8	17568200	17568300	8	5309600	5309700	8	18624900	18625000	4	34364900	34365000				5	17033300	17033400				8	4381300	4381400																												12	197300	197400
5	11334500	11334600	3	24036200	24036300	8	17568300	17568400	8	5311500	5311600	8	18658000	18658100	4	34379000	34379100				5	17035500	17035600				8	4381400	4381500																												12	312200	312300
5	11382300	11382400	3	24036300	24036400	8	17628500	17628600	8	5314200	5314300	8	18659700	18659800	4	34391200	34391300				5	17035600	17035700				8	4418300	4418400																												12	357500	357600
5	11382400	11382500	3	24036400	24036500	8	17680100	17680200	8	5339900	5340000	8	18659800	18659900	4	34561900	34562000				5	17048600	17048700				8	4449400	4449500																												12	357600	357700
5	11383100	11383200	3	24047300	24047400	8	17680300	17680400	8	5471700	5471800	8	18659900	18660000	4	34614500	34614600				5	17073800	17073900				8	4467000	4467100																												12	378300	378400
5	11407100	11407200	3	24047400	24047500	8	17680400	17680500	8	5471800	5471900	8	18660200	18660300	4	34780400	34780500				5	17084000	17084100				8	4477000	4477100																												12	378400	378500
5	11407200	11407300	3	24057000	24057100	8	17680800	17680900	8	5497600	5497700	8	18660300	18660400	4	34787000	34787100				5	17129500	17129600				8	4477800	4477900																												12	378800	378900
5	11408700	11408800	3	24059300	24059400	8	17680900	17681000	8	5504400	5504500	8	18705300	18705400	4	34970500	34970600				5	17129700	17129800				8	4495800	4495900																												12	410100	410200
5	11423400	11423500	3	24059400	24059500	8	17682100	17682200	8	5506700	5506800	8	18867900	18868000	4	34971600	34971700				5	17134900	17135000				8	4608300	4608400																												12	413000	413100
5	11468800	11468900	3	24064400	24064500	8	17682200	17682300	8	5506800	5506900	8	18868000	18868100	4	35045700	35045800				5	17137100	17137200				8	4608500	4608600																												12	424600	424700
5	11471600	11471700	3	24064500	24064600	8	17682300	17682400	8	5586200	5586300	8	18873400	18873500	4	35048000	35048100				5	17137700	17137800				8	4608600	4608700																												12	447400	447500
5	11473600	11473700	3	24064600	24064700	8	17682400	17682500	8	5699300	5699400	8	18968500	18968600	4	35049200	35049300				5	17141200	17141300				8	4624900	4625000																												12	447600	447700
5	11477800	11477900	3	24066600	24066700	8	17682500	17682600	8	5778700	5778800	8	18969000	18969100	4	35049300	35049400				5	17199200	17199300				8	4645000	4645100																												12	450100	450200
5	11477900	11478000	3	24068100	24068200	8	17682600	17682700	8	5778800	5778900	8	18969700	18969800	4	35049500	35049600				5	17205100	17205200				8	4712900	4713000																												12	450200	450300
5	11599000	11599100	3	24129200	24129300	8	17682700	17682800	8	5778900	5779000	8	19101700	19101800	4	35115800	35115900				5	17228200	17228300				8	4713000	4713100																												12	493200	493300
5	11606900	11607000	3	24140100	24140200	8	17682800	17682900	8	5779100	5779200	8	19283800	19283900	4	35116200	35116300				5	17252000	17252100				8	4713100	4713200																												12	596200	596300
5	11622500	11622600	3	24140200	24140300	8	17682900	17683000	8	5779200	5779300	8	19319100	19319200	4	35116800	35116900				5	17258200	17258300				8	4713200	4713300																												12	596300	596400
5	11622600	11622700	3	24148600	24148700	8	17683000	17683100	8	5779300	5779400	8	19403500	19403600	4	35116900	35117000				5	17258300	17258400				8	4713300	4713400																												12	598000	598100
5	11654300	11654400	3	24164200	24164300	8	17683100	17683200	8	5779700	5779800	8	19403800	19403900	4	35117100	35117200				5	17275500	17275600				8	4719400	4719500																												12	626400	626500
5	11654400	11654500	3	24164500	24164600	8	17683200	17683300	8	5779800	5779900	8	19403900	19404000	4	35117200	35117300				5	17275900	17276000				8	4727800	4727900																												12	655300	655400
5	11682900	11683000	3	24167800	24167900	8	17683300	17683400	8	5858100	5858200	8	19404600	19404700	4	35117300	35117400				5	17312000	17312100				8	4825200	4825300																												12	709300	709400
5	11698300	11698400	3	24175000	24175100	8	17683600	17683700	8	5872400	5872500	8	19404700	19404800	4	35117400	35117500				5	17317200	17317300				8	4861500	4861600																												12	753600	753700
5	11712400	11712500	3	24175100	24175200	8	17683700	17683800	8	5873100	5873200	8	19409600	19409700	4	35117700	35117800				5	17317500	17317600				8	4861800	4861900																												12	763600	763700
5	11734300	11734400	3	24203200	24203300	8	17683800	17683900	8	5940000	5940100	8	19410700	19410800	4	35117800	35117900				5	17317600	17317700				8	4965000	4965100																												12	809200	809300
5	11752700	11752800	3	24205500	24205600	8	17683900	17684000	8	5940100	5940200	8	19410900	19411000	4	35117900	35118000				5	17324300	17324400				8	4990400	4990500																												12	855500	855600
5	11871200	11871300	3	24206100	24206200	8	17684000	17684100	8	5990100	5990200	8	19411000	19411100	4	35118000	35118100				5	17334400	17334500				8	4990600	4990700																												12	864800	864900
5	11871300	11871400	3	24206200	24206300	8	17689200	17689300	8	6024400	6024500	8	19411400	19411500	4	35153100	35153200				5	17334500	17334600				8	4994600	4994700																												12	864900	865000
5	11895800	11895900	3	24210800	24210900	8	17689300	17689400	8	6024700	6024800	8	19411500	19411600	4	35204800	35204900				5	17349300	17349400				8	4994800	4994900																												12	916400	916500
5	11895900	11896000	3	24222800	24222900	8	17689400	17689500	8	6024800	6024900	8	19411600	19411700	4	35205100	35205200				5	17407500	17407600				8	5083700	5083800																												12	941600	941700
5	11906700	11906800	3	24222900	24223000	8	17806800	17806900	8	6097400	6097500	8	19411800	19411900	4	35205200	35205300				5	17468700	17468800				8	5083800	5083900																												12	1057900	1058000
5	11909600	11909700	3	24230800	24230900	8	17806900	17807000	8	6100100	6100200	8	19412400	19412500	4	35205300	35205400				5	17483800	17483900				8	5083900	5084000																												12	1105400	1105500
5	11923600	11923700	3	24235200	24235300	8	17873100	17873200	8	6100200	6100300	8	19412500	19412600	4	35205500	35205600				5	17487600	17487700				8	5084000	5084100																												12	1170800	1170900
5	11926900	11927000	3	24235600	24235700	8	17902000	17902100	8	6100300	6100400	8	19531400	19531500	4	35205700	35205800				5	17487700	17487800				8	5084900	5085000																												12	1264500	1264600
5	11927500	11927600	3	24235700	24235800	8	18006300	18006400	8	6100800	6100900	8	19624700	19624800	4	35225300	35225400				5	17488300	17488400				8	5085300	5085400																												12	1271600	1271700
5	11927600	11927700	3	24238500	24238600	8	18037200	18037300	8	6200500	6200600	8	19765500	19765600	4	35229700	35229800				5	17488400	17488500				8	5131700	5131800																												12	1271800	1271900
5	12027100	12027200	3	24257200	24257300	8	18086400	18086500	8	6200800	6200900	8	19765600	19765700	4	35283700	35283800				5	17501900	17502000				8	5131800	5131900																												12	1272000	1272100
5	12027200	12027300	3	24257300	24257400	8	18109900	18110000	8	6302800	6302900	8	19769200	19769300	4	35353000	35353100				5	17502000	17502100				8	5131900	5132000																												12	1276300	1276400
5	12027300	12027400	3	24271300	24271400	8	18118400	18118500	8	6307300	6307400	8	19769300	19769400	4	35404100	35404200				5	17529600	17529700				8	5133800	5133900																												12	1350200	1350300
5	12027400	12027500	3	24281000	24281100	8	18118500	18118600	8	6311000	6311100	8	19795700	19795800	4	35405400	35405500				5	17529700	17529800				8	5159800	5159900																												12	1440800	1440900
5	12027500	12027600	3	24286600	24286700	8	18118800	18118900	8	6311100	6311200	8	19846700	19846800	5	11900	12000				5	17535400	17535500				8	5161600	5161700																												12	1441100	1441200
5	12027600	12027700	3	24287400	24287500	8	18168200	18168300	8	6311200	6311300	8	19888800	19888900	5	15400	15500				5	17558000	17558100				8	5223500	5223600																												12	1542800	1542900
5	12027700	12027800	3	24287500	24287600	8	18188200	18188300	8	6311300	6311400	8	19926600	19926700	5	15500	15600				5	17559600	17559700				8	5237200	5237300																												12	1991000	1991100
5	12027800	12027900	3	24287600	24287700	8	18232200	18232300	8	6353000	6353100	8	20000100	20000200	5	16800	16900				5	17559800	17559900				8	5237300	5237400																												12	1991100	1991200
5	12027900	12028000	3	24290500	24290600	8	18239300	18239400	8	6353100	6353200	8	20000200	20000300	5	16900	17000				5	17565300	17565400				8	5238500	5238600																												12	2125700	2125800
5	12078800	12078900	3	24292500	24292600	8	18240500	18240600	8	6392500	6392600	8	20000300	20000400	5	17000	17100				5	17565500	17565600				8	5238700	5238800																												12	2256400	2256500
5	12078900	12079000	3	24298100	24298200	8	18240600	18240700	8	6399700	6399800	8	20000400	20000500	5	17400	17500				5	17589800	17589900				8	5280000	5280100																												12	2283000	2283100
5	12099600	12099700	3	24326000	24326100	8	18240700	18240800	8	6566800	6566900	8	20000500	20000600	5	17700	17800				5	17629400	17629500				8	5288000	5288100																												12	2297400	2297500
5	12103900	12104000	3	24327100	24327200	8	18240800	18240900	8	6566900	6567000	8	20002700	20002800	5	17800	17900				5	17666600	17666700				8	5289000	5289100																												12	2299200	2299300
5	12159400	12159500	3	24328500	24328600	8	18275800	18275900	8	6573400	6573500	8	20012900	20013000	5	24500	24600				5	17666700	17666800				8	5289100	5289200																												12	2299300	2299400
5	12169200	12169300	3	24330200	24330300	8	18318700	18318800	8	6593500	6593600	8	20043300	20043400	5	24600	24700				5	17694000	17694100				8	5314200	5314300																												12	2307300	2307400
5	12184300	12184400	3	24330700	24330800	8	18344800	18344900	8	6595400	6595500	8	20043400	20043500	5	24800	24900				5	17710400	17710500				8	5314300	5314400																												12	2307500	2307600
5	12292900	12293000	3	24335400	24335500	8	18344900	18345000	8	6609200	6609300	8	20043500	20043600	5	24900	25000				5	17724400	17724500				8	5339900	5340000																												12	2361800	2361900
5	12293000	12293100	3	24350600	24350700	8	18428500	18428600	8	6609300	6609400	8	20043700	20043800	5	25500	25600				5	17724500	17724600				8	5394100	5394200																												12	2362000	2362100
5	12293100	12293200	3	24351200	24351300	8	18450600	18450700	8	6611000	6611100	8	20043800	20043900	5	31500	31600				5	17759900	17760000				8	5394200	5394300																												12	2362100	2362200
5	12311400	12311500	3	24359900	24360000	8	18458800	18458900	8	6611500	6611600	8	20043900	20044000	5	75100	75200				5	17760000	17760100				8	5410900	5411000																												12	2432600	2432700
5	12311500	12311600	3	24361900	24362000	8	18552800	18552900	8	6611600	6611700	8	20118000	20118100	5	84600	84700				5	17763500	17763600				8	5411000	5411100																												12	2548600	2548700
5	12409900	12410000	3	24362200	24362300	8	18604700	18604800	8	6612100	6612200	8	20118100	20118200	5	84700	84800				5	17789800	17789900				8	5428100	5428200																												12	2620200	2620300
5	12413000	12413100	3	24362300	24362400	8	18627300	18627400	8	6612200	6612300	8	20118200	20118300	5	112400	112500				5	17789900	17790000				8	5428300	5428400																												12	2639600	2639700
5	12413700	12413800	3	24367600	24367700	8	18636300	18636400	8	6857600	6857700	8	20118600	20118700	5	129500	129600				5	17802500	17802600				8	5440800	5440900																												12	2735500	2735600
5	12413800	12413900	3	24368000	24368100	8	18636400	18636500	8	6858200	6858300	8	20232000	20232100	5	233200	233300				5	17807800	17807900				8	5463600	5463700																												12	2735600	2735700
5	12413900	12414000	3	24369900	24370000	8	18795400	18795500	8	6858800	6858900	8	20307300	20307400	5	244200	244300				5	17807900	17808000				8	5469500	5469600																												12	2753000	2753100
5	12434900	12435000	3	24377900	24378000	8	18856400	18856500	8	6860500	6860600	8	20336100	20336200	5	263100	263200				5	17810100	17810200				8	5495700	5495800																												12	2897900	2898000
5	12461700	12461800	3	24379300	24379400	8	18863100	18863200	8	6876200	6876300	8	20336200	20336300	5	334400	334500				5	17820800	17820900				8	5495800	5495900																												12	2898300	2898400
5	12569900	12570000	3	24381500	24381600	8	18897300	18897400	8	7100600	7100700	8	20345500	20345600	5	334500	334600				5	17820900	17821000				8	5496100	5496200																												12	2901400	2901500
5	12584600	12584700	3	24381600	24381700	8	18897400	18897500	8	7100700	7100800	8	20473300	20473400	5	379500	379600				5	17838800	17838900				8	5553900	5554000																												12	3040500	3040600
5	12609800	12609900	3	24421400	24421500	8	18916600	18916700	8	7174600	7174700	8	20475500	20475600	5	404100	404200				5	17841300	17841400				8	5557700	5557800																												12	3064300	3064400
5	12651000	12651100	3	24456400	24456500	8	19050100	19050200	8	7181200	7181300	8	20475700	20475800	5	460300	460400				5	17841400	17841500				8	5568300	5568400																												12	3077100	3077200
5	12834500	12834600	3	24484600	24484700	8	19111000	19111100	8	7256000	7256100	8	20475800	20475900	5	468200	468300				5	17843500	17843600				8	5568400	5568500																												12	3077200	3077300
5	12874300	12874400	3	24484700	24484800	8	19162100	19162200	8	7307400	7307500	8	20488600	20488700	5	477300	477400				5	17845600	17845700				8	5586200	5586300																												12	3123400	3123500
5	12960600	12960700	3	24511400	24511500	8	19162200	19162300	8	7318200	7318300	8	20500300	20500400	5	484700	484800				5	17849400	17849500				8	5594100	5594200																												12	3123500	3123600
5	12961600	12961700	3	24511500	24511600	8	19201600	19201700	8	7459600	7459700	8	20500900	20501000	5	526600	526700				5	17889100	17889200				8	5594200	5594300																												12	3223200	3223300
5	12961700	12961800	3	24539300	24539400	8	19201700	19201800	8	7459700	7459800	8	20510400	20510500	5	532100	532200				5	17897700	17897800				8	5648100	5648200																												12	3226300	3226400
5	12975600	12975700	3	24551100	24551200	8	19262100	19262200	8	7459800	7459900	8	20510700	20510800	5	532200	532300				5	17908800	17908900				8	5648200	5648300																												12	3275600	3275700
5	12975700	12975800	3	24551200	24551300	8	19262900	19263000	8	7470000	7470100	8	20510800	20510900	5	543700	543800				5	17918000	17918100				8	5738300	5738400																												12	3308000	3308100
5	12975900	12976000	3	24555700	24555800	8	19263000	19263100	8	7470100	7470200	8	20510900	20511000	5	543800	543900				5	17918900	17919000				8	5777200	5777300																												12	3359800	3359900
5	12977800	12977900	3	24555800	24555900	8	19263100	19263200	8	7582900	7583000	8	20511100	20511200	5	543900	544000				5	17934200	17934300				8	5777300	5777400																												12	3401400	3401500
5	12981600	12981700	3	24562600	24562700	8	19306900	19307000	8	7657600	7657700	8	20521200	20521300	5	544000	544100				5	17947100	17947200				8	5777500	5777600																												12	3456400	3456500
5	12983000	12983100	3	24567500	24567600	8	19312000	19312100	8	7658000	7658100	8	20521300	20521400	5	544100	544200				5	17982100	17982200				8	5777600	5777700																												12	3456500	3456600
5	12983200	12983300	3	24567600	24567700	8	19320300	19320400	8	7658100	7658200	8	20521600	20521700	5	544200	544300				5	17992900	17993000				8	5777700	5777800																												12	3692800	3692900
5	12984600	12984700	3	24568200	24568300	8	19348700	19348800	8	7667000	7667100	8	20551000	20551100	5	544300	544400				5	17993000	17993100				8	5777800	5777900																												12	3870800	3870900
5	12984900	12985000	3	24568300	24568400	8	19368200	19368300	8	7667200	7667300	8	20551500	20551600	5	544400	544500				5	18042200	18042300				8	5777900	5778000																												12	3883500	3883600
5	12985000	12985100	3	24595800	24595900	8	19402800	19402900	8	7667300	7667400	8	20704000	20704100	5	544500	544600				5	18042600	18042700				8	5778000	5778100																												12	4147000	4147100
5	12985600	12985700	3	24601700	24601800	8	19403500	19403600	8	7667400	7667500	8	20787300	20787400	5	544800	544900				5	18063900	18064000				8	5778100	5778200																												12	4177100	4177200
5	13030800	13030900	3	24602900	24603000	8	19406600	19406700	8	7667600	7667700	8	20931300	20931400	5	544900	545000				5	18064000	18064100				8	5778200	5778300																												12	4177200	4177300
5	13032000	13032100	3	24603000	24603100	8	19406700	19406800	8	7667700	7667800	8	20952000	20952100	5	545000	545100				5	18102200	18102300				8	5778400	5778500																												12	4339800	4339900
5	13080000	13080100	3	24603200	24603300	8	19407000	19407100	8	7667800	7667900	8	20964000	20964100	5	545100	545200				5	18119800	18119900				8	5778500	5778600																												12	4339900	4340000
5	13080100	13080200	3	24603300	24603400	8	19407300	19407400	8	7667900	7668000	8	20989900	20990000	5	545200	545300				5	18159900	18160000				8	5778600	5778700																												12	4341000	4341100
5	13086400	13086500	3	24647300	24647400	8	19408300	19408400	8	7668200	7668300	8	20990100	20990200	5	545300	545400				5	18160000	18160100				8	5778700	5778800																												12	4341100	4341200
5	13088900	13089000	3	24647400	24647500	8	19419800	19419900	8	7668300	7668400	8	20990300	20990400	5	545700	545800				5	18186600	18186700				8	5778800	5778900																												12	4358400	4358500
5	13089000	13089100	3	24649100	24649200	8	19419900	19420000	8	7668400	7668500	8	20990400	20990500	5	545800	545900				5	18187700	18187800				8	5778900	5779000																												12	4391100	4391200
5	13089100	13089200	3	24649200	24649300	8	19453400	19453500	8	7668500	7668600	8	20990500	20990600	5	545900	546000				5	18256600	18256700				8	5779000	5779100																												12	4401400	4401500
5	13089200	13089300	3	24649800	24649900	8	19498700	19498800	8	7671500	7671600	8	20990600	20990700	5	546100	546200				5	18256800	18256900				8	5779100	5779200																												12	4401500	4401600
5	13126200	13126300	3	24661500	24661600	8	19513500	19513600	8	7675000	7675100	8	20990700	20990800	5	546200	546300				5	18256900	18257000				8	5779200	5779300																												12	4490200	4490300
5	13128700	13128800	3	24661900	24662000	8	19538800	19538900	8	7675100	7675200	8	20990800	20990900	5	546300	546400				5	18279200	18279300				8	5779300	5779400																												12	4546400	4546500
5	13179600	13179700	3	24690200	24690300	8	19620800	19620900	8	7679000	7679100	8	20990900	20991000	5	546400	546500				5	18333500	18333600				8	5779400	5779500																												12	4567700	4567800
5	13200500	13200600	3	24691500	24691600	8	19720300	19720400	8	7679100	7679200	8	20991000	20991100	5	546500	546600				5	18359900	18360000				8	5779700	5779800																												12	4625000	4625100
5	13257900	13258000	3	24705000	24705100	8	19720400	19720500	8	7681900	7682000	8	20991100	20991200	5	546600	546700				5	18364700	18364800				8	5779800	5779900																												12	4679600	4679700
5	13258000	13258100	3	24722900	24723000	8	19779400	19779500	8	7682800	7682900	8	20991200	20991300	5	546700	546800				5	18366400	18366500				8	5779900	5780000																												12	4694800	4694900
5	13262100	13262200	3	24733300	24733400	8	19786100	19786200	8	7685900	7686000	8	20991300	20991400	5	546800	546900				5	18366500	18366600				8	5780000	5780100																												12	4697600	4697700
5	13262200	13262300	3	24747700	24747800	8	19786300	19786400	8	7767400	7767500	8	20991500	20991600	5	546900	547000				5	18408600	18408700				8	5780100	5780200																												12	4780100	4780200
5	13267400	13267500	3	24747800	24747900	8	19786700	19786800	8	7767900	7768000	8	20991600	20991700	5	547000	547100				5	18408700	18408800				8	5823300	5823400																												12	4780200	4780300
5	13267500	13267600	3	24752500	24752600	8	19788900	19789000	8	7768000	7768100	8	20991700	20991800	5	547200	547300				5	18411200	18411300				8	5823400	5823500																												12	4780300	4780400
5	13267600	13267700	3	24765300	24765400	8	19801200	19801300	8	7768100	7768200	8	21006100	21006200	5	547300	547400				5	18430800	18430900				8	5858100	5858200																												12	4816700	4816800
5	13268400	13268500	3	24766000	24766100	8	19801300	19801400	8	7768200	7768300	8	21006400	21006500	5	547400	547500				5	18442700	18442800				8	5956700	5956800																												12	4842000	4842100
5	13268500	13268600	3	24824000	24824100	8	19802400	19802500	8	7768300	7768400	8	21006500	21006600	5	547500	547600				5	18442800	18442900				8	6058000	6058100																												12	4844200	4844300
5	13268700	13268800	3	24828100	24828200	8	19842500	19842600	8	7768600	7768700	8	21006600	21006700	5	547600	547700				5	18443000	18443100				8	6058100	6058200																												12	4851400	4851500
5	13268800	13268900	3	24831800	24831900	8	19866000	19866100	8	7768700	7768800	8	21006700	21006800	5	580600	580700				5	18446200	18446300				8	6111000	6111100																												12	4851600	4851700
5	13275400	13275500	3	24849900	24850000	8	19866100	19866200	8	7768800	7768900	8	21006800	21006900	5	580900	581000				5	18482200	18482300				8	6133400	6133500																												12	4851700	4851800
5	13276500	13276600	3	24850000	24850100	8	19867100	19867200	8	7768900	7769000	8	21006900	21007000	5	682700	682800				5	18506100	18506200				8	6133500	6133600																												12	4851800	4851900
5	13279300	13279400	3	24857900	24858000	8	19870700	19870800	8	7769100	7769200	8	21007000	21007100	5	682800	682900				5	18506300	18506400				8	6148000	6148100																												12	4851900	4852000
5	13303900	13304000	3	24858000	24858100	8	19872600	19872700	8	7769200	7769300	8	21007300	21007400	5	726400	726500				5	18527200	18527300				8	6148100	6148200																												12	4852000	4852100
5	13317000	13317100	3	24874100	24874200	8	19872900	19873000	8	7808300	7808400	8	21007400	21007500	5	726600	726700				5	18527300	18527400				8	6205300	6205400																												12	4852100	4852200
5	13323700	13323800	3	24899700	24899800	8	19873000	19873100	8	7808400	7808500	8	21007500	21007600	5	726800	726900				5	18527600	18527700				8	6235200	6235300																												12	4852200	4852300
5	13327200	13327300	3	24912800	24912900	8	19873100	19873200	8	7809200	7809300	8	21007600	21007700	5	726900	727000				5	18531000	18531100				8	6283400	6283500																												12	4852300	4852400
5	13337300	13337400	3	24914800	24914900	8	19924400	19924500	8	7809300	7809400	8	21007700	21007800	5	727300	727400				5	18534800	18534900				8	6301100	6301200																												12	4852400	4852500
5	13352100	13352200	3	24914900	24915000	8	19926600	19926700	8	7809900	7810000	8	21008000	21008100	5	727700	727800				5	18534900	18535000				8	6306700	6306800																												12	4852500	4852600
5	13359500	13359600	3	24915000	24915100	8	19930500	19930600	8	7810600	7810700	8	21041000	21041100	5	727800	727900				5	18568400	18568500				8	6307000	6307100																												12	4852600	4852700
5	13391700	13391800	3	24919300	24919400	8	19930600	19930700	8	7846100	7846200	8	21041100	21041200	5	734300	734400				5	18572500	18572600				8	6311000	6311100																												12	4852700	4852800
5	13392000	13392100	3	24919600	24919700	8	19986000	19986100	8	7861700	7861800	8	21102700	21102800	5	735400	735500				5	18617800	18617900				8	6311400	6311500																												12	4852800	4852900
5	13392200	13392300	3	24924200	24924300	8	19986100	19986200	8	7928600	7928700	8	21130900	21131000	5	736000	736100				5	18647200	18647300				8	6348000	6348100																												12	4852900	4853000
5	13396100	13396200	3	24924300	24924400	8	20000100	20000200	8	7975700	7975800	8	21131000	21131100	5	736100	736200				5	18647300	18647400				8	6353000	6353100																												12	4853000	4853100
5	13417100	13417200	3	24946500	24946600	8	20000300	20000400	8	7975800	7975900	8	21131100	21131200	5	736400	736500				5	18660500	18660600				8	6353100	6353200																												12	4853100	4853200
5	13438700	13438800	3	24946600	24946700	8	20000400	20000500	8	7975900	7976000	8	21140700	21140800	5	736500	736600				5	18686100	18686200				8	6385200	6385300																												12	4853200	4853300
5	13457200	13457300	3	24949700	24949800	8	20002700	20002800	8	7976000	7976100	8	21140800	21140900	5	756500	756600				5	18706800	18706900				8	6385300	6385400																												12	4853400	4853500
5	13457300	13457400	3	24956900	24957000	8	20012200	20012300	8	7976300	7976400	8	21262900	21263000	5	756800	756900				5	18708500	18708600				8	6439300	6439400																												12	4853600	4853700
5	13457400	13457500	3	24957000	24957100	8	20012900	20013000	8	7976400	7976500	8	21296500	21296600	5	766900	767000				5	18712200	18712300				8	6455900	6456000																												12	4853700	4853800
5	13457800	13457900	3	24957100	24957200	8	20028300	20028400	8	7976500	7976600	8	21296800	21296900	5	767000	767100				5	18716600	18716700				8	6462600	6462700																												12	4853800	4853900
5	13457900	13458000	3	24969000	24969100	8	20028600	20028700	8	7976900	7977000	8	21297000	21297100	5	807300	807400				5	18728600	18728700				8	6583800	6583900																												12	4854200	4854300
5	13464900	13465000	3	24976700	24976800	8	20034100	20034200	8	7979100	7979200	8	21297100	21297200	5	918700	918800				5	18747400	18747500				8	6583900	6584000																												12	4854600	4854700
5	13468500	13468600	3	24976800	24976900	8	20034200	20034300	8	8091400	8091500	8	21297200	21297300	5	981700	981800				5	18747500	18747600				8	6584500	6584600																												12	4854800	4854900
5	13604200	13604300	3	24987600	24987700	8	20069000	20069100	8	8091500	8091600	8	21297500	21297600	5	981800	981900				5	18747600	18747700				8	6605800	6605900																												12	4855000	4855100
5	13607800	13607900	3	25006100	25006200	8	20103400	20103500	8	8102300	8102400	8	21335800	21335900	5	1018400	1018500				5	18747700	18747800				8	6605900	6606000																												12	4864900	4865000
5	13614300	13614400	3	25007600	25007700	8	20106200	20106300	8	8111800	8111900	8	21425500	21425600	5	1022800	1022900				5	18747800	18747900				8	6654000	6654100																												12	4865000	4865100
5	13617900	13618000	3	25010600	25010700	8	20106300	20106400	8	8120300	8120400	8	21425600	21425700	5	1039800	1039900				5	18747900	18748000				8	6753800	6753900																												12	4865700	4865800
5	13618800	13618900	3	25010700	25010800	8	20106800	20106900	8	8193100	8193200	8	21425800	21425900	5	1039900	1040000				5	18749300	18749400				8	6785600	6785700																												12	4865800	4865900
5	13620700	13620800	3	25015800	25015900	8	20107000	20107100	8	8254200	8254300	8	21425900	21426000	5	1062100	1062200				5	18773700	18773800				8	6785700	6785800																												12	4865900	4866000
5	13620800	13620900	3	25019600	25019700	8	20107100	20107200	8	8272500	8272600	8	21426100	21426200	5	1062200	1062300				5	18777300	18777400				8	6787800	6787900																												12	4866500	4866600
5	13665000	13665100	3	25020000	25020100	8	20107200	20107300	8	8324800	8324900	8	21426200	21426300	5	1073500	1073600				5	18777400	18777500				8	6787900	6788000																												12	4866600	4866700
5	13674800	13674900	3	25026600	25026700	8	20107300	20107400	8	8341300	8341400	8	21426300	21426400	5	1121400	1121500				5	18855100	18855200				8	6894100	6894200																												12	4866700	4866800
5	13696900	13697000	3	25030000	25030100	8	20107500	20107600	8	8367700	8367800	8	21426400	21426500	5	1121600	1121700				5	18888100	18888200				8	6894700	6894800																												12	4867500	4867600
5	13715300	13715400	3	25030200	25030300	8	20107600	20107700	8	8368000	8368100	8	21426500	21426600	5	1303400	1303500				5	18923800	18923900				8	7079300	7079400																												12	4867600	4867700
5	13733200	13733300	3	25030300	25030400	8	20107700	20107800	8	8373300	8373400	8	21426600	21426700	5	1322400	1322500				5	18936500	18936600				8	7081200	7081300																												12	4868500	4868600
5	13733400	13733500	3	25033100	25033200	8	20107800	20107900	8	8452200	8452300	8	21426700	21426800	5	1322500	1322600				5	18961500	18961600				8	7081500	7081600																												12	4868600	4868700
5	13737400	13737500	3	25060200	25060300	8	20107900	20108000	8	8452300	8452400	8	21426800	21426900	5	1330700	1330800				5	18970900	18971000				8	7081600	7081700																												12	4869200	4869300
5	13761900	13762000	3	25068100	25068200	8	20108000	20108100	8	8452400	8452500	8	21426900	21427000	5	1336900	1337000				5	18991900	18992000				8	7163000	7163100																												12	4869400	4869500
5	13785500	13785600	3	25075400	25075500	8	20108100	20108200	8	8452500	8452600	8	21427000	21427100	5	1337000	1337100				5	18993100	18993200				8	7174600	7174700																												12	4910900	4911000
5	13785600	13785700	3	25075500	25075600	8	20108200	20108300	8	8452800	8452900	8	21427100	21427200	5	1386900	1387000				5	18995000	18995100				8	7181200	7181300																												12	4988600	4988700
5	13792500	13792600	3	25080300	25080400	8	20108300	20108400	8	8454500	8454600	8	21427200	21427300	5	1460200	1460300				5	18995100	18995200				8	7181300	7181400																												12	5013700	5013800
5	13792600	13792700	3	25086800	25086900	8	20108400	20108500	8	8485800	8485900	8	21427300	21427400	5	1460300	1460400				5	18998600	18998700				8	7184100	7184200																												12	5025300	5025400
5	13841200	13841300	3	25086900	25087000	8	20108500	20108600	8	8523900	8524000	8	21427400	21427500	5	1510800	1510900				5	19041600	19041700				8	7202700	7202800																												12	5025400	5025500
5	13878000	13878100	3	25087200	25087300	8	20108600	20108700	8	8528400	8528500	8	21427500	21427600	5	1510900	1511000				5	19049300	19049400				8	7202800	7202900																												12	5025500	5025600
5	13879700	13879800	3	25092400	25092500	8	20108700	20108800	8	8599500	8599600	8	21427600	21427700	5	1511000	1511100				5	19068700	19068800				8	7348300	7348400																												12	5027300	5027400
5	13956800	13956900	3	25094700	25094800	8	20108800	20108900	8	8689000	8689100	8	21427700	21427800	5	1511100	1511200				5	19068800	19068900				8	7348400	7348500																												12	5106500	5106600
5	13959500	13959600	3	25105000	25105100	8	20108900	20109000	8	8689600	8689700	8	21427800	21427900	5	1511200	1511300				5	19079000	19079100				8	7363700	7363800																												12	5166100	5166200
5	13959600	13959700	3	25105900	25106000	8	20109000	20109100	8	8692500	8692600	8	21427900	21428000	5	1511300	1511400				5	19080100	19080200				8	7383600	7383700																												12	5286700	5286800
5	13959800	13959900	3	25106700	25106800	8	20109100	20109200	8	8692600	8692700	8	21428000	21428100	5	1511400	1511500				5	19080200	19080300				8	7383700	7383800																												12	5312600	5312700
5	13959900	13960000	3	25124700	25124800	8	20109200	20109300	8	8693700	8693800	8	21428100	21428200	5	1511500	1511600				5	19080300	19080400				8	7482100	7482200																												12	5312700	5312800
5	13962400	13962500	3	25125200	25125300	8	20109300	20109400	8	8694000	8694100	8	21428200	21428300	5	1511600	1511700				5	19083300	19083400				8	7583000	7583100																												12	5398600	5398700
5	13976500	13976600	3	25133300	25133400	8	20109400	20109500	8	8694100	8694200	8	21428300	21428400	5	1511900	1512000				5	19083400	19083500				8	7589600	7589700																												12	5398700	5398800
5	13976700	13976800	3	25141700	25141800	8	20110000	20110100	8	8695700	8695800	8	21428400	21428500	5	1512000	1512100				5	19113900	19114000				8	7602200	7602300																												12	5474000	5474100
5	13984500	13984600	3	25152900	25153000	8	20118600	20118700	8	8696500	8696600	8	21428500	21428600	5	1512200	1512300				5	19123500	19123600				8	7621900	7622000																												12	5474100	5474200
5	13984600	13984700	3	25154000	25154100	8	20124300	20124400	8	8699700	8699800	8	21428600	21428700	5	1512300	1512400				5	19140500	19140600				8	7649000	7649100																												12	5559200	5559300
5	13993500	13993600	3	25158400	25158500	8	20202000	20202100	8	8700100	8700200	8	21428700	21428800	5	1512400	1512500				5	19140600	19140700				8	7657400	7657500																												12	5559300	5559400
5	14006800	14006900	3	25175500	25175600	8	20208500	20208600	8	8700800	8700900	8	21428800	21428900	5	1512700	1512800				5	19142900	19143000				8	7658000	7658100																												12	5564700	5564800
5	14017100	14017200	3	25175600	25175700	8	20230900	20231000	8	8723500	8723600	8	21428900	21429000	5	1513100	1513200				5	19143400	19143500				8	7658100	7658200																												12	5564800	5564900
5	14092800	14092900	3	25196100	25196200	8	20279600	20279700	8	8749100	8749200	8	21429100	21429200	5	1513300	1513400				5	19143500	19143600				8	7664800	7664900																												12	5571100	5571200
5	14092900	14093000	3	25196200	25196300	8	20290600	20290700	8	8749200	8749300	8	21429200	21429300	5	1585900	1586000				5	19143600	19143700				8	7665200	7665300																												12	5571200	5571300
5	14093000	14093100	3	25203900	25204000	8	20290700	20290800	8	8751900	8752000	8	21429300	21429400	5	1597800	1597900				5	19143800	19143900				8	7666000	7666100																												12	5571300	5571400
5	14093100	14093200	3	25204000	25204100	8	20292300	20292400	8	8752400	8752500	8	21429400	21429500	5	1598000	1598100				5	19143900	19144000				8	7666100	7666200																												12	5609700	5609800
5	14093200	14093300	3	25204100	25204200	8	20295000	20295100	8	8752500	8752600	8	21429500	21429600	5	1616300	1616400				5	19206600	19206700				8	7666600	7666700																												12	5610700	5610800
5	14093300	14093400	3	25204300	25204400	8	20295100	20295200	8	8756500	8756600	8	21429600	21429700	5	1617500	1617600				5	19227300	19227400				8	7666700	7666800																												12	5610800	5610900
5	14097200	14097300	3	25207600	25207700	8	20296100	20296200	8	8801100	8801200	8	21429700	21429800	5	1619000	1619100				5	19241800	19241900				8	7667000	7667100																												12	5610900	5611000
5	14097300	14097400	3	25207700	25207800	8	20301200	20301300	8	8865800	8865900	8	21429800	21429900	5	1630700	1630800				5	19245800	19245900				8	7667200	7667300																												12	5611000	5611100
5	14097400	14097500	3	25228700	25228800	8	20302400	20302500	8	8890400	8890500	8	21429900	21430000	5	1634800	1634900				5	19245900	19246000				8	7667300	7667400																												12	5611200	5611300
5	14097500	14097600	3	25242700	25242800	8	20330800	20330900	8	8912300	8912400	8	21430200	21430300	5	1673000	1673100				5	19279000	19279100				8	7667400	7667500																												12	5611300	5611400
5	14097600	14097700	3	25242800	25242900	8	20331300	20331400	8	8977600	8977700	8	21430500	21430600	5	1673100	1673200				5	19279100	19279200				8	7667600	7667700																												12	5611400	5611500
5	14097700	14097800	3	25257300	25257400	8	20331400	20331500	8	8980700	8980800	8	21430600	21430700	5	1673200	1673300				5	19284400	19284500				8	7667700	7667800																												12	5611500	5611600
5	14191100	14191200	3	25257800	25257900	8	20331500	20331600	8	9037000	9037100	8	21431300	21431400	5	1673500	1673600				5	19284500	19284600				8	7667800	7667900																												12	5611600	5611700
5	14228200	14228300	3	25258000	25258100	8	20331600	20331700	8	9076400	9076500	8	21431500	21431600	5	1673600	1673700				5	19288100	19288200				8	7667900	7668000																												12	5612000	5612100
5	14236200	14236300	3	25258100	25258200	8	20331700	20331800	8	9076500	9076600	8	21529800	21529900	5	1673900	1674000				5	19292100	19292200				8	7668100	7668200																												12	5612200	5612300
5	14243300	14243400	3	25258300	25258400	8	20331800	20331900	8	9092600	9092700	8	21530400	21530500	5	1674000	1674100				5	19292200	19292300				8	7668200	7668300																												12	5612500	5612600
5	14246900	14247000	3	25275300	25275400	8	20331900	20332000	8	9149900	9150000	8	21586000	21586100	5	1674100	1674200				5	19293000	19293100				8	7668300	7668400																												12	5612600	5612700
5	14247100	14247200	3	25286600	25286700	8	20332000	20332100	8	9150500	9150600	8	21686700	21686800	5	1674200	1674300				5	19300200	19300300				8	7668400	7668500																												12	5612800	5612900
5	14249700	14249800	3	25287200	25287300	8	20332100	20332200	8	9150900	9151000	8	21721100	21721200	5	1674300	1674400				5	19300300	19300400				8	7668500	7668600																												12	5612900	5613000
5	14249800	14249900	3	25287300	25287400	8	20332200	20332300	8	9160600	9160700	8	21721900	21722000	5	1674400	1674500				5	19303000	19303100				8	7668600	7668700																												12	5613100	5613200
5	14250700	14250800	3	25287900	25288000	8	20332300	20332400	8	9160700	9160800	8	21733600	21733700	5	1674500	1674600				5	19303100	19303200				8	7668700	7668800																												12	5613200	5613300
5	14268200	14268300	3	25288000	25288100	8	20332400	20332500	8	9235600	9235700	8	21733700	21733800	5	1674800	1674900				5	19303200	19303300				8	7668800	7668900																												12	5613600	5613700
5	14268300	14268400	3	25302100	25302200	8	20332500	20332600	8	9250200	9250300	8	21734100	21734200	5	1733400	1733500				5	19304700	19304800				8	7669000	7669100																												12	5613800	5613900
5	14288700	14288800	3	25311900	25312000	8	20332600	20332700	8	9253000	9253100	8	21734200	21734300	5	1767000	1767100				5	19308400	19308500				8	7669100	7669200																												12	5614100	5614200
5	14288800	14288900	3	25312000	25312100	8	20332700	20332800	8	9292300	9292400	8	21734300	21734400	5	1776900	1777000				5	19309600	19309700				8	7669200	7669300																												12	5614200	5614300
5	14324400	14324500	3	25318600	25318700	8	20332800	20332900	8	9306800	9306900	8	21734500	21734600	5	1778800	1778900				5	19309700	19309800				8	7669300	7669400																												12	5614300	5614400
5	14324700	14324800	3	25331200	25331300	8	20332900	20333000	8	9363100	9363200	8	21734600	21734700	5	1778900	1779000				5	19319800	19319900				8	7669400	7669500																												12	5614400	5614500
5	14324800	14324900	3	25331600	25331700	8	20333100	20333200	8	9364000	9364100	8	21734700	21734800	5	1802200	1802300				5	19326100	19326200				8	7669500	7669600																												12	5614500	5614600
5	14342500	14342600	3	25331900	25332000	8	20333200	20333300	8	9364300	9364400	8	21735100	21735200	5	1921600	1921700				5	19326200	19326300				8	7669700	7669800																												12	5614600	5614700
5	14342600	14342700	3	25351400	25351500	8	20333300	20333400	8	9366700	9366800	8	21920200	21920300	5	1945400	1945500				5	19328600	19328700				8	7669900	7670000																												12	5614700	5614800
5	14342700	14342800	3	25351600	25351700	8	20333400	20333500	8	9366800	9366900	8	21961000	21961100	5	1961400	1961500				5	19328700	19328800				8	7670000	7670100																												12	5614800	5614900
5	14353300	14353400	3	25351700	25351800	8	20333500	20333600	8	9366900	9367000	8	22038000	22038100	5	2033300	2033400				5	19328800	19328900				8	7670300	7670400																												12	5614900	5615000
5	14423700	14423800	3	25353600	25353700	8	20333600	20333700	8	9367900	9368000	8	22038100	22038200	5	2033400	2033500				5	19328900	19329000				8	7670500	7670600																												12	5615000	5615100
5	14423800	14423900	3	25353700	25353800	8	20333900	20334000	8	9368100	9368200	8	22038200	22038300	5	2033500	2033600				5	19329000	19329100				8	7670700	7670800																												12	5615100	5615200
5	14507500	14507600	3	25353800	25353900	8	20334200	20334300	8	9368400	9368500	8	22038300	22038400	5	2268400	2268500				5	19329300	19329400				8	7670900	7671000																												12	5615200	5615300
5	14513400	14513500	3	25353900	25354000	8	20334300	20334400	8	9368500	9368600	8	22038600	22038700	5	2268500	2268600				5	19329500	19329600				8	7671200	7671300																												12	5615300	5615400
5	14517300	14517400	3	25356100	25356200	8	20334400	20334500	8	9368600	9368700	8	22039300	22039400	5	2268600	2268700				5	19382000	19382100				8	7671500	7671600																												12	5615400	5615500
5	14527800	14527900	3	25397700	25397800	8	20334500	20334600	8	9369300	9369400	8	22040400	22040500	5	2268700	2268800				5	19398300	19398400				8	7671700	7671800																												12	5615500	5615600
5	14527900	14528000	3	25399400	25399500	8	20334600	20334700	8	9369400	9369500	8	22040500	22040600	5	2270500	2270600				5	19399800	19399900				8	7671800	7671900																												12	5615600	5615700
5	14544400	14544500	3	25399500	25399600	8	20334700	20334800	8	9474000	9474100	8	22040900	22041000	5	2270600	2270700				5	19404000	19404100				8	7672500	7672600																												12	5615700	5615800
5	14567200	14567300	3	25401300	25401400	8	20335100	20335200	8	9476700	9476800	8	22041400	22041500	5	2283300	2283400				5	19437600	19437700				8	7699100	7699200																												12	5615900	5616000
5	14567300	14567400	3	25401400	25401500	8	20335200	20335300	8	9511800	9511900	8	22041500	22041600	5	2283500	2283600				5	19458000	19458100				8	7764700	7764800																												12	5616000	5616100
5	14624000	14624100	3	25403200	25403300	8	20370100	20370200	8	9511900	9512000	8	22041600	22041700	5	2287700	2287800				5	19498600	19498700				8	7764800	7764900																												12	5616100	5616200
5	14635300	14635400	3	25403300	25403400	8	20370200	20370300	8	9513400	9513500	8	22041700	22041800	5	2287900	2288000				5	19505400	19505500				8	7765000	7765100																												12	5616200	5616300
5	14635400	14635500	3	25461600	25461700	8	20373200	20373300	8	9516300	9516400	8	22041800	22041900	5	2288100	2288200				5	19505500	19505600				8	7765100	7765200																												12	5616300	5616400
5	14635600	14635700	3	25461700	25461800	8	20373400	20373500	8	9540500	9540600	8	22041900	22042000	5	2288200	2288300				5	19519800	19519900				8	7765200	7765300																												12	5617200	5617300
5	14642400	14642500	3	25462700	25462800	8	20373900	20374000	8	9622000	9622100	8	22042000	22042100	5	2288300	2288400				5	19519900	19520000				8	7765300	7765400																												12	5617400	5617500
5	14643500	14643600	3	25462800	25462900	8	20374100	20374200	8	9822300	9822400	8	22042100	22042200	5	2288400	2288500				5	19520300	19520400				8	7765600	7765700																												12	5618200	5618300
5	14650900	14651000	3	25475700	25475800	8	20387000	20387100	8	9822400	9822500	8	22042200	22042300	5	2288500	2288600				5	19537000	19537100				8	7765900	7766000																												12	5620600	5620700
5	14654800	14654900	3	25475800	25475900	8	20445000	20445100	8	9828400	9828500	8	22042300	22042400	5	2288600	2288700				5	19537300	19537400				8	7766000	7766100																												12	5621700	5621800
5	14655200	14655300	3	25475900	25476000	8	20446100	20446200	8	9836000	9836100	8	22042400	22042500	5	2288900	2289000				5	19537500	19537600				8	7766100	7766200																												12	5622000	5622100
5	14655500	14655600	3	25482400	25482500	8	20448100	20448200	8	9836100	9836200	8	22042500	22042600	5	2289000	2289100				5	19551200	19551300				8	7766300	7766400																												12	5623100	5623200
5	14658400	14658500	3	25482500	25482600	8	20448600	20448700	8	9919400	9919500	8	22042900	22043000	5	2423800	2423900				5	19551300	19551400				8	7766400	7766500																												12	5623200	5623300
5	14661700	14661800	3	25489900	25490000	8	20448800	20448900	8	9920300	9920400	8	22043000	22043100	5	2423900	2424000				5	19564700	19564800				8	7766500	7766600																												12	5624800	5624900
5	14684500	14684600	3	25511200	25511300	8	20453100	20453200	8	10118900	10119000	8	22043200	22043300	5	2424500	2424600				5	19582100	19582200				8	7766600	7766700																												12	5624900	5625000
5	14722600	14722700	3	25538600	25538700	8	20466400	20466500	8	10119000	10119100	8	22043300	22043400	5	2454100	2454200				5	19594900	19595000				8	7766700	7766800																												12	5625000	5625100
5	14729000	14729100	3	25564600	25564700	8	20497800	20497900	8	10128300	10128400	8	22043400	22043500	5	2454200	2454300				5	19595000	19595100				8	7766800	7766900																												12	5625100	5625200
5	14729800	14729900	3	25574700	25574800	8	20497900	20498000	8	10194600	10194700	8	22043500	22043600	5	2454300	2454400				5	19595100	19595200				8	7766900	7767000																												12	5625400	5625500
5	14748700	14748800	3	25583700	25583800	8	20501300	20501400	8	10284000	10284100	8	22043600	22043700	5	2454400	2454500				5	19595500	19595600				8	7767100	7767200																												12	5630700	5630800
5	14748800	14748900	3	25583800	25583900	8	20512300	20512400	8	10285500	10285600	8	22043800	22043900	5	2476600	2476700				5	19605700	19605800				8	7767200	7767300																												12	5631500	5631600
5	14749400	14749500	3	25584000	25584100	8	20512400	20512500	8	10348400	10348500	8	22044100	22044200	5	2476800	2476900				5	19605800	19605900				8	7767300	7767400																												12	5632500	5632600
5	14755800	14755900	3	25595400	25595500	8	20540500	20540600	8	10371200	10371300	8	22044200	22044300	5	2776800	2776900				5	19609700	19609800				8	7767400	7767500																												12	5632600	5632700
5	14755900	14756000	3	25598600	25598700	8	20542800	20542900	8	10443800	10443900	8	22044300	22044400	5	2776900	2777000				5	19642900	19643000				8	7767700	7767800																												12	5632700	5632800
5	14757100	14757200	3	25598700	25598800	8	20545300	20545400	8	10448000	10448100	8	22044400	22044500	5	2818700	2818800				5	19693500	19693600				8	7767800	7767900																												12	5632800	5632900
5	14789100	14789200	3	25598800	25598900	8	20546100	20546200	8	10448100	10448200	8	22044700	22044800	5	2951700	2951800				5	19730200	19730300				8	7767900	7768000																												12	5632900	5633000
5	14813100	14813200	3	25606800	25606900	8	20546200	20546300	8	10448700	10448800	8	22045300	22045400	5	2955700	2955800				5	19737900	19738000				8	7768000	7768100																												12	5633000	5633100
5	14814800	14814900	3	25609100	25609200	8	20546700	20546800	8	10466500	10466600	8	22045400	22045500	5	3034700	3034800				5	19738000	19738100				8	7768100	7768200																												12	5633100	5633200
5	14819100	14819200	3	25611000	25611100	8	20549100	20549200	8	10493500	10493600	8	22045600	22045700	5	3154900	3155000				5	19747700	19747800				8	7768200	7768300																												12	5633200	5633300
5	14819200	14819300	3	25611100	25611200	8	20551000	20551100	8	10494900	10495000	8	22045700	22045800	5	3155000	3155100				5	19816800	19816900				8	7768300	7768400																												12	5633300	5633400
5	14828200	14828300	3	25617200	25617300	8	20602200	20602300	8	10495000	10495100	8	22045800	22045900	5	3155300	3155400				5	19823900	19824000				8	7768400	7768500																												12	5633400	5633500
5	14829200	14829300	3	25646700	25646800	8	20647800	20647900	8	10495300	10495400	8	22045900	22046000	5	3165600	3165700				5	19836200	19836300				8	7768500	7768600																												12	5633500	5633600
5	14844200	14844300	3	25652600	25652700	8	20648400	20648500	8	10495500	10495600	8	22046000	22046100	5	3165900	3166000				5	19836300	19836400				8	7768600	7768700																												12	5633600	5633700
5	14844900	14845000	3	25654900	25655000	8	20648500	20648600	8	10495900	10496000	8	22046100	22046200	5	3167400	3167500				5	19836400	19836500				8	7768700	7768800																												12	5633700	5633800
5	14845000	14845100	3	25655000	25655100	8	20662400	20662500	8	10496000	10496100	8	22046200	22046300	5	3167500	3167600				5	19836600	19836700				8	7768800	7768900																												12	5633800	5633900
5	14885600	14885700	3	25655800	25655900	8	20680900	20681000	8	10496100	10496200	8	22046300	22046400	5	3167900	3168000				5	19850200	19850300				8	7768900	7769000																												12	5633900	5634000
5	14901200	14901300	3	25658300	25658400	8	20682000	20682100	8	10496200	10496300	8	22046400	22046500	5	3168000	3168100				5	19850300	19850400				8	7769000	7769100																												12	5634000	5634100
5	14901300	14901400	3	25666200	25666300	8	20682400	20682500	8	10496500	10496600	8	22046500	22046600	5	3168100	3168200				5	19860700	19860800				8	7769100	7769200																												12	5634100	5634200
5	14913500	14913600	3	25666300	25666400	8	20719900	20720000	8	10496700	10496800	8	22046600	22046700	5	3168200	3168300				5	19867500	19867600				8	7769200	7769300																												12	5634200	5634300
5	14973400	14973500	3	25674400	25674500	8	20725100	20725200	8	10496800	10496900	8	22046800	22046900	5	3168300	3168400				5	19872900	19873000				8	7769300	7769400																												12	5634300	5634400
5	14973500	14973600	3	25685600	25685700	8	20745800	20745900	8	10496900	10497000	8	22049700	22049800	5	3168400	3168500				5	19878300	19878400				8	7769400	7769500																												12	5634400	5634500
5	14973600	14973700	3	25685700	25685800	8	20755000	20755100	8	10497000	10497100	8	22054300	22054400	5	3168500	3168600				5	19890600	19890700				8	7769500	7769600																												12	5634500	5634600
5	14973700	14973800	3	25685800	25685900	8	20755500	20755600	8	10497100	10497200	8	22054400	22054500	5	3168600	3168700				5	19890700	19890800				8	7769600	7769700																												12	5634600	5634700
5	14974000	14974100	3	25690100	25690200	8	20838500	20838600	8	10497200	10497300	8	22054500	22054600	5	3168700	3168800				5	19893800	19893900				8	7769700	7769800																												12	5634700	5634800
5	14974100	14974200	3	25690200	25690300	8	20839600	20839700	8	10497300	10497400	8	22054600	22054700	5	3168800	3168900				5	19936800	19936900				8	7769900	7770000																												12	5634800	5634900
5	14974300	14974400	3	25734500	25734600	8	20840600	20840700	8	10497400	10497500	8	22054800	22054900	5	3168900	3169000				5	19966100	19966200				8	7770000	7770100																												12	5634900	5635000
5	14983200	14983300	3	25735400	25735500	8	20847100	20847200	8	10497500	10497600	8	22054900	22055000	5	3169000	3169100				5	20005300	20005400				8	7770100	7770200																												12	5635100	5635200
5	14984800	14984900	3	25752100	25752200	8	20899800	20899900	8	10497600	10497700	8	22055000	22055100	5	3169100	3169200				5	20018100	20018200				8	7770200	7770300																												12	5635200	5635300
5	14985000	14985100	3	25777300	25777400	8	20900900	20901000	8	10497800	10497900	8	22055100	22055200	5	3169300	3169400				5	20025200	20025300				8	7770300	7770400																												12	5635300	5635400
5	14996500	14996600	3	25777400	25777500	8	20901000	20901100	8	10497900	10498000	8	22055200	22055300	5	3174700	3174800				5	20027500	20027600				8	7770400	7770500																												12	5635400	5635500
5	14996600	14996700	3	25780500	25780600	8	20952000	20952100	8	10498100	10498200	8	22055600	22055700	5	3279600	3279700				5	20027800	20027900				8	7770500	7770600																												12	5635500	5635600
5	15001900	15002000	3	25780600	25780700	8	20964000	20964100	8	10498200	10498300	8	22055800	22055900	5	3279700	3279800				5	20027900	20028000				8	7770600	7770700																												12	5636200	5636300
5	15002100	15002200	3	25788400	25788500	8	20970100	20970200	8	10498300	10498400	8	22056200	22056300	5	3279800	3279900				5	20033300	20033400				8	7770700	7770800																												12	5637700	5637800
5	15028400	15028500	3	25788500	25788600	8	20971300	20971400	8	10498400	10498500	8	22056300	22056400	5	3286800	3286900				5	20058300	20058400				8	7770800	7770900																												12	5638000	5638100
5	15029300	15029400	3	25788700	25788800	8	20981500	20981600	8	10498500	10498600	8	22056400	22056500	5	3286900	3287000				5	20058400	20058500				8	7770900	7771000																												12	5638100	5638200
5	15029400	15029500	3	25788800	25788900	8	20982900	20983000	8	10498600	10498700	8	22056500	22056600	5	3287800	3287900				5	20074900	20075000				8	7771000	7771100																												12	5638700	5638800
5	15045000	15045100	3	25794300	25794400	8	20984300	20984400	8	10498700	10498800	8	22056600	22056700	5	3366200	3366300				5	20092600	20092700				8	7771100	7771200																												12	5638800	5638900
5	15134800	15134900	3	25812800	25812900	8	20984400	20984500	8	10498800	10498900	8	22066100	22066200	5	3420500	3420600				5	20133000	20133100				8	7771200	7771300																												12	5638900	5639000
5	15184200	15184300	3	25816700	25816800	8	20984500	20984600	8	10498900	10499000	8	22081500	22081600	5	3420600	3420700				5	20144600	20144700				8	7771300	7771400																												12	5639200	5639300
5	15254000	15254100	3	25827100	25827200	8	20984600	20984700	8	10499000	10499100	8	22081600	22081700	5	3420700	3420800				5	20147000	20147100				8	7771600	7771700																												12	5639300	5639400
5	15427500	15427600	3	25829700	25829800	8	20984700	20984800	8	10499100	10499200	8	22081800	22081900	5	3420800	3420900				5	20161000	20161100				8	7771700	7771800																												12	5639400	5639500
5	15446500	15446600	3	25829800	25829900	8	20984800	20984900	8	10499200	10499300	8	22082500	22082600	5	3420900	3421000				5	20161100	20161200				8	7771800	7771900																												12	5639500	5639600
5	15447100	15447200	3	25839200	25839300	8	20985200	20985300	8	10499300	10499400	8	22082600	22082700	5	3421000	3421100				5	20166900	20167000				8	7771900	7772000																												12	5639800	5639900
5	15447200	15447300	3	25840100	25840200	8	20985300	20985400	8	10499400	10499500	8	22082700	22082800	5	3421100	3421200				5	20172900	20173000				8	7773300	7773400																												12	5639900	5640000
5	15448300	15448400	3	25848500	25848600	8	20985400	20985500	8	10499500	10499600	8	22082800	22082900	5	3496900	3497000				5	20173000	20173100				8	7773600	7773700																												12	5641000	5641100
5	15473000	15473100	3	25849600	25849700	8	20985500	20985600	8	10499900	10500000	8	22082900	22083000	5	3497000	3497100				5	20177200	20177300				8	7775000	7775100																												12	5641300	5641400
5	15480400	15480500	3	25861300	25861400	8	20985600	20985700	8	10537800	10537900	8	22083000	22083100	5	3508000	3508100				5	20177400	20177500				8	7775100	7775200																												12	5641400	5641500
5	15488800	15488900	3	25862200	25862300	8	21009500	21009600	8	10537900	10538000	8	22083100	22083200	5	3565800	3565900				5	20177700	20177800				8	7775200	7775300																												12	5641500	5641600
5	15490100	15490200	3	25864300	25864400	8	21026900	21027000	8	10544200	10544300	8	22083200	22083300	5	3566400	3566500				5	20180700	20180800				8	7807200	7807300																												12	5642100	5642200
5	15491100	15491200	3	25864400	25864500	8	21059100	21059200	8	10544800	10544900	8	22083300	22083400	5	3578000	3578100				5	20180800	20180900				8	7807300	7807400																												12	5642200	5642300
5	15511500	15511600	3	25864800	25864900	8	21059200	21059300	8	10544900	10545000	8	22083400	22083500	5	3637800	3637900				5	20180900	20181000				8	7841000	7841100																												12	5642300	5642400
5	15548400	15548500	3	25878500	25878600	8	21244500	21244600	8	10545900	10546000	8	22083600	22083700	5	3637900	3638000				5	20210000	20210100				8	7848100	7848200																												12	5643300	5643400
5	15552800	15552900	3	25878600	25878700	8	21273900	21274000	8	10606900	10607000	8	22083700	22083800	5	3651600	3651700				5	20252100	20252200				8	7861700	7861800																												12	5644700	5644800
5	15552900	15553000	3	25878700	25878800	8	21275800	21275900	8	10607000	10607100	8	22083800	22083900	5	3678500	3678600				5	20255800	20255900				8	7878900	7879000																												12	5644800	5644900
5	15582400	15582500	3	25878800	25878900	8	21296500	21296600	8	10647400	10647500	8	22083900	22084000	5	3678600	3678700				5	20256800	20256900				8	7879100	7879200																												12	5646000	5646100
5	15582500	15582600	3	25878900	25879000	8	21364000	21364100	8	10666100	10666200	8	22084000	22084100	5	3678800	3678900				5	20257900	20258000				8	7922500	7922600																												12	5646100	5646200
5	15590800	15590900	3	25896400	25896500	8	21365100	21365200	8	10682300	10682400	8	22084100	22084200	5	3745200	3745300				5	20298900	20299000				8	7930000	7930100																												12	5646200	5646300
5	15590900	15591000	3	25896500	25896600	8	21367900	21368000	8	10693300	10693400	8	22084200	22084300	5	3745300	3745400				5	20299000	20299100				8	7962300	7962400																												12	5646300	5646400
5	15592000	15592100	3	25900900	25901000	8	21369500	21369600	8	10696400	10696500	8	22084300	22084400	5	3749900	3750000				5	20303000	20303100				8	7975700	7975800																												12	5646400	5646500
5	15742100	15742200	3	25907200	25907300	8	21370100	21370200	8	10696500	10696600	8	22084400	22084500	5	3750000	3750100				5	20322000	20322100				8	7979300	7979400																												12	5646600	5646700
5	15829900	15830000	3	25917000	25917100	8	21371500	21371600	8	10700600	10700700	8	22084500	22084600	5	3750400	3750500				5	20342900	20343000				8	7979400	7979500																												12	5646700	5646800
5	15830000	15830100	3	25919600	25919700	8	21374600	21374700	8	10774500	10774600	8	22084600	22084700	5	3750600	3750700				5	20343000	20343100				8	7979500	7979600																												12	5646800	5646900
5	15838300	15838400	3	25921800	25921900	8	21379600	21379700	8	10864200	10864300	8	22084700	22084800	5	3750700	3750800				5	20344100	20344200				8	7991100	7991200																												12	5646900	5647000
5	15840400	15840500	3	25921900	25922000	8	21386100	21386200	8	10883700	10883800	8	22084800	22084900	5	3751100	3751200				5	20369000	20369100				8	7991200	7991300																												12	5647000	5647100
5	15870300	15870400	3	25928300	25928400	8	21432600	21432700	8	10883800	10883900	8	22084900	22085000	5	3792300	3792400				5	20370100	20370200				8	7991400	7991500																												12	5647100	5647200
5	15889500	15889600	3	25928400	25928500	8	21545400	21545500	8	10885000	10885100	8	22085000	22085100	5	3792400	3792500				5	20370200	20370300				8	7991500	7991600																												12	5647200	5647300
5	15947300	15947400	3	25928500	25928600	8	21545500	21545600	8	10888500	10888600	8	22085100	22085200	5	3793900	3794000				5	20375600	20375700				8	8012800	8012900																												12	5647300	5647400
5	15987000	15987100	3	25928600	25928700	8	21619700	21619800	8	10895400	10895500	8	22085200	22085300	5	3794300	3794400				5	20375700	20375800				8	8013300	8013400																												12	5647400	5647500
5	15987100	15987200	3	25929300	25929400	8	21623800	21623900	8	10905900	10906000	8	22085300	22085400	5	3794700	3794800				5	20376600	20376700				8	8103500	8103600																												12	5647500	5647600
5	16017800	16017900	3	25934500	25934600	8	21623900	21624000	8	10958800	10958900	8	22085400	22085500	5	3795100	3795200				5	20403500	20403600				8	8120300	8120400																												12	5647700	5647800
5	16024000	16024100	3	25935900	25936000	8	21658500	21658600	8	11052600	11052700	8	22085500	22085600	5	3795500	3795600				5	20414700	20414800				8	8120700	8120800																												12	5647800	5647900
5	16024300	16024400	3	25936700	25936800	8	21683000	21683100	8	11094500	11094600	8	22085600	22085700	5	3795800	3795900				5	20416800	20416900				8	8122500	8122600																												12	5647900	5648000
5	16054400	16054500	3	25961900	25962000	8	21693600	21693700	8	11094600	11094700	8	22085700	22085800	5	3795900	3796000				5	20422800	20422900				8	8131600	8131700																												12	5648000	5648100
5	16054600	16054700	3	25966500	25966600	8	21909500	21909600	8	11094700	11094800	8	22085800	22085900	5	3796000	3796100				5	20451700	20451800				8	8183900	8184000																												12	5648100	5648200
5	16055000	16055100	3	25999400	25999500	8	21940100	21940200	8	11094900	11095000	8	22085900	22086000	5	3796200	3796300				5	20461400	20461500				8	8184000	8184100																												12	5648400	5648500
5	16055200	16055300	3	26027600	26027700	8	21949700	21949800	8	11095200	11095300	8	22086000	22086100	5	3796300	3796400				5	20474400	20474500				8	8193000	8193100																												12	5648500	5648600
5	16055400	16055500	3	26027700	26027800	8	21952500	21952600	8	11095300	11095400	8	22086100	22086200	5	3796400	3796500				5	20474500	20474600				8	8196400	8196500																												12	5652400	5652500
5	16055500	16055600	3	26047100	26047200	8	22049800	22049900	8	11099000	11099100	8	22086200	22086300	5	3805100	3805200				5	20475100	20475200				8	8222600	8222700																												12	5652500	5652600
5	16055600	16055700	3	26051700	26051800	8	22115800	22115900	8	11099100	11099200	8	22086300	22086400	5	3827600	3827700				5	20496100	20496200				8	8225400	8225500																												12	5652600	5652700
5	16055700	16055800	3	26051800	26051900	8	22121400	22121500	8	11099700	11099800	8	22086400	22086500	5	3861300	3861400				5	20496200	20496300				8	8225500	8225600																												12	5652700	5652800
5	16055800	16055900	3	26053700	26053800	8	22123200	22123300	8	11149500	11149600	8	22086500	22086600	5	3861400	3861500				5	20514200	20514300				8	8265100	8265200																												12	5652800	5652900
5	16056100	16056200	3	26053800	26053900	8	22124300	22124400	8	11149600	11149700	8	22086600	22086700	5	3861500	3861600				5	20527700	20527800				8	8267700	8267800																												12	5653100	5653200
5	16056300	16056400	3	26113400	26113500	8	22124400	22124500	8	11293800	11293900	8	22086700	22086800	5	3861600	3861700				5	20533700	20533800				8	8272400	8272500																												12	5653200	5653300
5	16056400	16056500	3	26116700	26116800	8	22167300	22167400	8	11294500	11294600	8	22086800	22086900	5	3907700	3907800				5	20541900	20542000				8	8272500	8272600																												12	5653300	5653400
5	16056600	16056700	3	26123100	26123200	8	22179300	22179400	8	11297500	11297600	8	22086900	22087000	5	3965500	3965600				5	20556000	20556100				8	8288300	8288400																												12	5654000	5654100
5	16056700	16056800	3	26123300	26123400	8	22181700	22181800	8	11297600	11297700	8	22087000	22087100	5	3990700	3990800				5	20560700	20560800				8	8288400	8288500																												12	5654100	5654200
5	16056800	16056900	3	26123500	26123600	8	22192900	22193000	8	11299000	11299100	8	22087100	22087200	5	4030100	4030200				5	20563700	20563800				8	8292000	8292100																												12	5654200	5654300
5	16056900	16057000	3	26123800	26123900	8	22193000	22193100	8	11299200	11299300	8	22087200	22087300	5	4030200	4030300				5	20563800	20563900				8	8317600	8317700																												12	5654300	5654400
5	16057000	16057100	3	26124500	26124600	8	22193200	22193300	8	11304600	11304700	8	22087300	22087400	5	4034300	4034400				5	20563900	20564000				8	8317700	8317800																												12	5654600	5654700
5	16057200	16057300	3	26124600	26124700	8	22193400	22193500	8	11305600	11305700	8	22087400	22087500	5	4034600	4034700				5	20583400	20583500				8	8319100	8319200																												12	5654800	5654900
5	16057300	16057400	3	26124800	26124900	8	22193500	22193600	8	11341500	11341600	8	22087500	22087600	5	4034900	4035000				5	20597300	20597400				8	8319900	8320000																												12	5669000	5669100
5	16057400	16057500	3	26124900	26125000	8	22193700	22193800	8	11341800	11341900	8	22087600	22087700	5	4072600	4072700				5	20603500	20603600				8	8320000	8320100																												12	5690200	5690300
5	16059900	16060000	3	26125000	26125100	8	22240600	22240700	8	11341900	11342000	8	22087700	22087800	5	4072800	4072900				5	20619700	20619800				8	8324700	8324800																												12	5713700	5713800
5	16080800	16080900	3	26125100	26125200	8	22305800	22305900	8	11344500	11344600	8	22087800	22087900	5	4073600	4073700				5	20619800	20619900				8	8324800	8324900																												12	5713800	5713900
5	16082300	16082400	3	26125300	26125400	8	22305900	22306000	8	11432800	11432900	8	22087900	22088000	5	4090100	4090200				5	20622100	20622200				8	8324900	8325000																												12	5729100	5729200
5	16085100	16085200	3	26125800	26125900	8	22306500	22306600	8	11513800	11513900	8	22088000	22088100	5	4090800	4090900				5	20629000	20629100				8	8334100	8334200																												12	5729400	5729500
5	16090500	16090600	3	26125900	26126000	8	22306600	22306700	8	11525600	11525700	8	22088100	22088200	5	4156000	4156100				5	20629400	20629500				8	8366700	8366800																												12	5729500	5729600
5	16115500	16115600	3	26126000	26126100	8	22308600	22308700	8	11570500	11570600	8	22088200	22088300	5	4156100	4156200				5	20634200	20634300				8	8366800	8366900																												12	5771900	5772000
5	16117800	16117900	3	26126400	26126500	8	22337100	22337200	8	11570700	11570800	8	22088300	22088400	5	4156200	4156300				5	20634500	20634600				8	8421200	8421300																												12	5793400	5793500
5	16126100	16126200	3	26126500	26126600	8	22344000	22344100	8	11570800	11570900	8	22088400	22088500	5	4156400	4156500				5	20668800	20668900				8	8439700	8439800																												12	5796200	5796300
5	16126200	16126300	3	26126600	26126700	8	22350400	22350500	8	11570900	11571000	8	22088500	22088600	5	4156500	4156600				5	20668900	20669000				8	8447900	8448000																												12	5796300	5796400
5	16166700	16166800	3	26126800	26126900	8	22350500	22350600	8	11571000	11571100	8	22088600	22088700	5	4156600	4156700				5	20669000	20669100				8	8448100	8448200																												12	5859600	5859700
5	16172900	16173000	3	26126900	26127000	8	22475200	22475300	8	11571600	11571700	8	22088700	22088800	5	4191000	4191100				5	20669100	20669200				8	8448200	8448300																												12	5894000	5894100
5	16181100	16181200	3	26127600	26127700	8	22551800	22551900	8	11574300	11574400	8	22088800	22088900	5	4247000	4247100				5	20669200	20669300				8	8451400	8451500																												12	5894200	5894300
5	16181200	16181300	3	26127700	26127800	8	22551900	22552000	8	11575300	11575400	8	22088900	22089000	5	4247100	4247200				5	20701500	20701600				8	8455600	8455700																												12	5895300	5895400
5	16205600	16205700	3	26132700	26132800	8	22552000	22552100	8	11575400	11575500	8	22089100	22089200	5	4291700	4291800				5	20736000	20736100				8	8458600	8458700																												12	5896200	5896300
5	16207900	16208000	3	26132800	26132900	8	22552100	22552200	8	11575500	11575600	8	22089200	22089300	5	4291900	4292000				5	20743300	20743400				8	8491100	8491200																												12	5896500	5896600
5	16208000	16208100	3	26139100	26139200	8	22564500	22564600	8	11577100	11577200	8	22092600	22092700	5	4363700	4363800				5	20743400	20743500				8	8528300	8528400																												12	5897100	5897200
5	16247900	16248000	3	26139200	26139300	8	22578400	22578500	8	11577900	11578000	8	22092700	22092800	5	4410400	4410500				5	20743500	20743600				8	8560100	8560200																												12	5897400	5897500
5	16273100	16273200	3	26139500	26139600	8	22784900	22785000	8	11580100	11580200	8	22099300	22099400	5	4410500	4410600				5	20792200	20792300				8	8702800	8702900																												12	5897600	5897700
5	16302200	16302300	3	26160500	26160600	8	22843100	22843200	8	11581000	11581100	8	22240600	22240700	5	4411400	4411500				5	20811800	20811900				8	8713900	8714000																												12	5897800	5897900
5	16304400	16304500	3	26160600	26160700	8	22851500	22851600	8	11582300	11582400	8	22240700	22240800	5	4427400	4427500				5	20812300	20812400				8	8717500	8717600																												12	5898200	5898300
5	16304500	16304600	3	26160700	26160800	8	22869400	22869500	8	11582500	11582600	8	22247800	22247900	5	4445000	4445100				5	20812400	20812500				8	8836500	8836600																												12	5898300	5898400
5	16333100	16333200	3	26182000	26182100	8	22874000	22874100	8	11596500	11596600	8	22398600	22398700	5	4445200	4445300				5	20812600	20812700				8	8851200	8851300																												12	5898500	5898600
5	16334700	16334800	3	26215000	26215100	8	22919600	22919700	8	11598600	11598700	8	22467600	22467700	5	4510800	4510900				5	20814500	20814600				8	8856100	8856200																												12	5898600	5898700
5	16334900	16335000	3	26220100	26220200	8	22920800	22920900	8	11601100	11601200	8	22467700	22467800	5	4510900	4511000				5	20814800	20814900				8	8893500	8893600																												12	5898800	5898900
5	16340700	16340800	3	26220200	26220300	8	22946300	22946400	8	11612400	11612500	8	22467900	22468000	5	4511000	4511100				5	20815200	20815300				8	8899100	8899200																												12	5898900	5899000
5	16350800	16350900	3	26247800	26247900	8	22964300	22964400	8	11648400	11648500	8	22468000	22468100	5	4511100	4511200				5	20823200	20823300				8	8899500	8899600																												12	5899000	5899100
5	16350900	16351000	3	26252400	26252500	8	22964400	22964500	8	11652400	11652500	8	22468100	22468200	5	4517100	4517200				5	20829200	20829300				8	8899600	8899700																												12	5899100	5899200
5	16352800	16352900	3	26252500	26252600	8	22970400	22970500	8	11654500	11654600	8	22468200	22468300	5	4521200	4521300				5	20829600	20829700				8	8912300	8912400																												12	5899200	5899300
5	16361400	16361500	3	26252600	26252700	8	22982000	22982100	8	11744200	11744300	8	22468300	22468400	5	4530100	4530200				5	20832100	20832200				8	8954700	8954800																												12	5899300	5899400
5	16361500	16361600	3	26255400	26255500	8	22982100	22982200	8	11766000	11766100	8	22468400	22468500	5	4530200	4530300				5	20833000	20833100				8	8954800	8954900																												12	5899400	5899500
5	16367400	16367500	3	26255600	26255700	8	23015700	23015800	8	11806600	11806700	8	22468500	22468600	5	4594300	4594400				5	20834100	20834200				8	8980700	8980800																												12	5899500	5899600
5	16367500	16367600	3	26255700	26255800	8	23015800	23015900	8	11882300	11882400	8	22468600	22468700	5	4626200	4626300				5	20843600	20843700				8	8982100	8982200																												12	5899600	5899700
5	16420500	16420600	3	26268100	26268200	8	23025200	23025300	8	11900500	11900600	8	22468700	22468800	5	4626300	4626400				5	20843700	20843800				8	8982200	8982300																												12	5899700	5899800
5	16477500	16477600	3	26271700	26271800	8	23025400	23025500	8	11904000	11904100	8	22468800	22468900	5	4650500	4650600				5	20845600	20845700				8	8995100	8995200																												12	5899800	5899900
5	16489000	16489100	3	26272100	26272200	8	23025500	23025600	8	11912000	11912100	8	22468900	22469000	5	4675000	4675100				5	20857900	20858000				8	9048500	9048600																												12	5899900	5900000
5	16610900	16611000	3	26275200	26275300	8	23031600	23031700	8	11919400	11919500	8	22469000	22469100	5	4695600	4695700				5	20866200	20866300				8	9092600	9092700																												12	5900000	5900100
5	16612400	16612500	3	26275600	26275700	8	23072600	23072700	8	11919500	11919600	8	22469100	22469200	5	4695700	4695800				5	20871800	20871900				8	9138400	9138500																												12	5900100	5900200
5	16618000	16618100	3	26275900	26276000	8	23072700	23072800	8	11938400	11938500	8	22469200	22469300	5	4696000	4696100				5	20885200	20885300				8	9237700	9237800																												12	5900200	5900300
5	16621500	16621600	3	26276100	26276200	8	23082200	23082300	8	11984000	11984100	8	22469300	22469400	5	4696100	4696200				5	20885700	20885800				8	9370000	9370100																												12	5900300	5900400
5	16639800	16639900	3	26277800	26277900	8	23115800	23115900	8	12038700	12038800	8	22469400	22469500	5	4697500	4697600				5	20885800	20885900				8	9392300	9392400																												12	5900400	5900500
5	16639900	16640000	3	26278300	26278400	8	23161100	23161200	8	12039000	12039100	8	22469500	22469600	5	4697600	4697700				5	20898000	20898100				8	9424500	9424600																												12	5900600	5900700
5	16649200	16649300	3	26280500	26280600	8	23161200	23161300	8	12050000	12050100	8	22469600	22469700	5	4755400	4755500				5	20919600	20919700				8	9424600	9424700																												12	5901800	5901900
5	16675600	16675700	3	26289400	26289500	8	23161600	23161700	8	12050100	12050200	8	22469700	22469800	5	4755500	4755600				5	20922200	20922300				8	9439400	9439500																												12	5901900	5902000
5	16691400	16691500	3	26290000	26290100	8	23161800	23161900	8	12127300	12127400	8	22469800	22469900	5	4755700	4755800				5	20922300	20922400				8	9445700	9445800																												12	6302800	6302900
5	16691500	16691600	3	26307100	26307200	8	23161900	23162000	8	12132800	12132900	8	22469900	22470000	5	4755800	4755900				5	20952500	20952600				8	9446100	9446200																												12	6315900	6316000
5	16708300	16708400	3	26307400	26307500	8	23162000	23162100	8	12167900	12168000	8	22470000	22470100	5	4755900	4756000				5	20956700	20956800				8	9446200	9446300																												12	6385100	6385200
5	16709600	16709700	3	26313700	26313800	8	23162100	23162200	8	12178300	12178400	8	22470100	22470200	5	4756400	4756500				5	20957600	20957700				8	9446300	9446400																												12	6421600	6421700
5	16711000	16711100	3	26323100	26323200	8	23162200	23162300	8	12183800	12183900	8	22470200	22470300	5	4757500	4757600				5	20965900	20966000				8	9446400	9446500																												12	6421700	6421800
5	16711200	16711300	3	26323200	26323300	8	23162300	23162400	8	12184800	12184900	8	22470300	22470400	5	4763700	4763800				5	20971600	20971700				8	9446500	9446600																												12	6442100	6442200
5	16716800	16716900	3	26331500	26331600	8	23162400	23162500	8	12192600	12192700	8	22470400	22470500	5	4763800	4763900				5	20997000	20997100				8	9446600	9446700																												12	6450600	6450700
5	16720700	16720800	3	26331600	26331700	8	23162500	23162600	8	12193500	12193600	8	22470500	22470600	5	4765400	4765500				5	20999500	20999600				8	9446800	9446900																												12	6512300	6512400
5	16795700	16795800	3	26331700	26331800	8	23162600	23162700	8	12273300	12273400	8	22470600	22470700	5	4765800	4765900				5	20999600	20999700				8	9446900	9447000																												12	6561000	6561100
5	16845500	16845600	3	26334500	26334600	8	23162700	23162800	8	12279900	12280000	8	22470700	22470800	5	4765900	4766000				5	20999800	20999900				8	9447000	9447100																												12	6561100	6561200
5	16853600	16853700	3	26335200	26335300	8	23162800	23162900	8	12301000	12301100	8	22470800	22470900	5	4766000	4766100				5	21014700	21014800				8	9447100	9447200																												12	6572400	6572500
5	16853700	16853800	3	26336900	26337000	8	23162900	23163000	8	12322800	12322900	8	22470900	22471000	5	4766200	4766300				5	21060100	21060200				8	9447200	9447300																												12	6572500	6572600
5	16863100	16863200	3	26371300	26371400	8	23163000	23163100	8	12360900	12361000	8	22471000	22471100	5	4766300	4766400				5	21060200	21060300				8	9447300	9447400																												12	6577900	6578000
5	16885500	16885600	3	26386400	26386500	8	23163100	23163200	8	12361000	12361100	8	22471100	22471200	5	4843900	4844000				5	21061900	21062000				8	9447400	9447500																												12	6578200	6578300
5	16906300	16906400	3	26412000	26412100	8	23163200	23163300	8	12432100	12432200	8	22471200	22471300	5	4875300	4875400				5	21062000	21062100				8	9447500	9447600																												12	6578400	6578500
5	16913000	16913100	3	26416600	26416700	8	23163300	23163400	8	12436100	12436200	8	22471300	22471400	5	4897700	4897800				5	21071600	21071700				8	9447600	9447700																												12	6624800	6624900
5	16940800	16940900	3	26419700	26419800	8	23163900	23164000	8	12436200	12436300	8	22471400	22471500	5	4897800	4897900				5	21072700	21072800				8	9447700	9447800																												12	6641000	6641100
5	16945500	16945600	3	26420100	26420200	8	23164000	23164100	8	12454100	12454200	8	22471500	22471600	5	4903200	4903300				5	21075100	21075200				8	9447800	9447900																												12	6674100	6674200
5	16946200	16946300	3	26444900	26445000	8	23270700	23270800	8	12454400	12454500	8	22471600	22471700	5	4903700	4903800				5	21135100	21135200				8	9447900	9448000																												12	6743600	6743700
5	16946300	16946400	3	26452800	26452900	8	23327800	23327900	8	12478600	12478700	8	22471700	22471800	5	4904400	4904500				5	21157800	21157900				8	9448600	9448700																												12	6853600	6853700
5	16946700	16946800	3	26457900	26458000	8	23344800	23344900	8	12478700	12478800	8	22471800	22471900	5	4908300	4908400				5	21160000	21160100				8	9448700	9448800																												12	6992600	6992700
5	16958600	16958700	3	26470800	26470900	8	23344900	23345000	8	12633100	12633200	8	22471900	22472000	5	4909600	4909700				5	21160100	21160200				8	9464300	9464400																												12	7023400	7023500
5	16960300	16960400	3	26476300	26476400	8	23350300	23350400	8	12666800	12666900	8	22472100	22472200	5	4913500	4913600				5	21193800	21193900				8	9464700	9464800																												12	7085100	7085200
5	16960400	16960500	3	26477600	26477700	8	23350400	23350500	8	12668800	12668900	8	22472200	22472300	5	4916000	4916100				5	21193900	21194000				8	9464800	9464900																												12	7090600	7090700
5	16962100	16962200	3	26481600	26481700	8	23367400	23367500	8	12670200	12670300	8	22472400	22472500	5	4952800	4952900				5	21194100	21194200				8	9465200	9465300																												12	7090700	7090800
5	16962200	16962300	3	26481700	26481800	8	23499500	23499600	8	12671100	12671200	8	22475000	22475100	5	4952900	4953000				5	21221100	21221200				8	9465300	9465400																												12	7148100	7148200
5	16987800	16987900	3	26481800	26481900	8	23502400	23502500	8	12673000	12673100	8	22481100	22481200	5	4989800	4989900				5	21278500	21278600				8	9465700	9465800																												12	7148200	7148300
5	17030800	17030900	3	26482700	26482800	8	23514000	23514100	8	12676200	12676300	8	22481500	22481600	5	4990300	4990400				5	21293000	21293100				8	9477100	9477200																												12	7312300	7312400
5	17033100	17033200	3	26505300	26505400	8	23514100	23514200	8	12684500	12684600	8	22481800	22481900	5	4991200	4991300				5	21293100	21293200				8	9524400	9524500																												12	7312400	7312500
5	17033200	17033300	3	26507400	26507500	8	23514200	23514300	8	12715800	12715900	8	22485500	22485600	5	4991300	4991400				5	21312800	21312900				8	9533400	9533500																												12	7377700	7377800
5	17033300	17033400	3	26507500	26507600	8	23514300	23514400	8	12733000	12733100	8	22494400	22494500	5	4991400	4991500				5	21334400	21334500				8	9547200	9547300																												12	7412300	7412400
5	17048200	17048300	3	26508000	26508100	8	23514600	23514700	8	12747400	12747500	8	22503700	22503800	5	4992100	4992200				5	21375800	21375900				8	9627300	9627400																												12	7447900	7448000
5	17048800	17048900	3	26535700	26535800	8	23514800	23514900	8	12814900	12815000	8	22503800	22503900	5	4992200	4992300				5	21380200	21380300				8	9642500	9642600																												12	7448300	7448400
5	17063800	17063900	3	26539400	26539500	8	23515500	23515600	8	12852800	12852900	8	22504500	22504600	5	4995000	4995100				5	21398800	21398900				8	9672400	9672500																												12	7455500	7455600
5	17073800	17073900	3	26539500	26539600	8	23516300	23516400	8	12908000	12908100	8	22504600	22504700	5	4995100	4995200				5	21449700	21449800				8	9672500	9672600																												12	7455800	7455900
5	17127400	17127500	3	26540700	26540800	8	23528200	23528300	8	12920400	12920500	8	22504700	22504800	5	4996000	4996100				5	21465000	21465100				8	9707200	9707300																												12	7458800	7458900
5	17127600	17127700	3	26540800	26540900	8	23581000	23581100	8	13110800	13110900	8	22504800	22504900	5	4996100	4996200				5	21465400	21465500				8	9712600	9712700																												12	7458900	7459000
