## Supplementary Tables S5-S8 for "Plant Polymerase IV sensitizes chromatin through histone modifications to preclude spread of silencing into protein-coding domains": Supplemental_Table_S6.xlsx (part 5 of 7)

### Sheet: Sheet1 (continued)
Supplemental_Table_S6_Bed_co-ordinates_of_polIV_dependent_and_suppressed_sRNA_100bp_bins_in_different_rice_tissues
5	17137500	17137600	3	26580800	26580900	8	23585400	23585500	8	13118000	13118100	8	22505000	22505100	5	5007400	5007500				5	21470600	21470700				8	9779400	9779500																												12	7521800	7521900
5	17137700	17137800	3	26590000	26590100	8	23585500	23585600	8	13143500	13143600	8	22505100	22505200	5	5019200	5019300				5	21470700	21470800				8	9779500	9779600																												12	7522000	7522100
5	17181600	17181700	3	26592200	26592300	8	23682900	23683000	8	13239900	13240000	8	22505200	22505300	5	5022200	5022300				5	21489900	21490000				8	9800000	9800100																												12	7522300	7522400
5	17193800	17193900	3	26595300	26595400	8	23683200	23683300	8	13240300	13240400	8	22505300	22505400	5	5022300	5022400				5	21491000	21491100				8	9800200	9800300																												12	7522400	7522500
5	17201700	17201800	3	26595400	26595500	8	23748100	23748200	8	13357100	13357200	8	22505400	22505500	5	5036100	5036200				5	21491100	21491200				8	9819000	9819100																												12	7522500	7522600
5	17201800	17201900	3	26600800	26600900	8	23748200	23748300	8	13377600	13377700	8	22505500	22505600	5	5037100	5037200				5	21504500	21504600				8	9886500	9886600																												12	7522800	7522900
5	17201900	17202000	3	26600900	26601000	8	23748700	23748800	8	13386400	13386500	8	22505600	22505700	5	5043600	5043700				5	21506800	21506900				8	9936100	9936200																												12	7522900	7523000
5	17202000	17202100	3	26603800	26603900	8	23748800	23748900	8	13415000	13415100	8	22505700	22505800	5	5043700	5043800				5	21511700	21511800				8	10002400	10002500																												12	7523900	7524000
5	17202100	17202200	3	26613200	26613300	8	23773400	23773500	8	13422500	13422600	8	22505800	22505900	5	5047300	5047400				5	21514200	21514300				8	10004400	10004500																												12	7524300	7524400
5	17202200	17202300	3	26659800	26659900	8	23778000	23778100	8	13424100	13424200	8	22505900	22506000	5	5052600	5052700				5	21553500	21553600				8	10007300	10007400																												12	7524400	7524500
5	17205100	17205200	3	26660800	26660900	8	23779800	23779900	8	13467500	13467600	8	22506000	22506100	5	5061400	5061500				5	21554100	21554200				8	10007400	10007500																												12	7524500	7524600
5	17207400	17207500	3	26665500	26665600	8	23779900	23780000	8	13487900	13488000	8	22506100	22506200	5	5064400	5064500				5	21569300	21569400				8	10008700	10008800																												12	7525000	7525100
5	17207500	17207600	3	26686400	26686500	8	23950900	23951000	8	13520100	13520200	8	22506200	22506300	5	5064500	5064600				5	21581800	21581900				8	10008800	10008900																												12	7887100	7887200
5	17255000	17255100	3	26693700	26693800	8	23955400	23955500	8	13522500	13522600	8	22506300	22506400	5	5064600	5064700				5	21600500	21600600				8	10019400	10019500																												12	7887200	7887300
5	17255100	17255200	3	26696300	26696400	8	24050600	24050700	8	13522600	13522700	8	22506400	22506500	5	5065800	5065900				5	21602200	21602300				8	10040400	10040500																												12	7887300	7887400
5	17259300	17259400	3	26700900	26701000	8	24050700	24050800	8	13522700	13522800	8	22506500	22506600	5	5075400	5075500				5	21605900	21606000				8	10046900	10047000																												12	7938900	7939000
5	17268300	17268400	3	26702200	26702300	8	24102300	24102400	8	13524600	13524700	8	22506600	22506700	5	5114400	5114500				5	21606200	21606300				8	10066200	10066300																												12	8043200	8043300
5	17268400	17268500	3	26702300	26702400	8	24150300	24150400	8	13525500	13525600	8	22506700	22506800	5	5114600	5114700				5	21609100	21609200				8	10067200	10067300																												12	8131400	8131500
5	17268500	17268600	3	26709900	26710000	8	24169900	24170000	8	13533500	13533600	8	22506800	22506900	5	5123900	5124000				5	21609500	21609600				8	10231700	10231800																												12	8161000	8161100
5	17268600	17268700	3	26711100	26711200	8	24171800	24171900	8	13534900	13535000	8	22506900	22507000	5	5124000	5124100				5	21609600	21609700				8	10277000	10277100																												12	8223900	8224000
5	17268700	17268800	3	26714000	26714100	8	24171900	24172000	8	13535200	13535300	8	22507000	22507100	5	5128400	5128500				5	21619300	21619400				8	10306400	10306500																												12	8324500	8324600
5	17268800	17268900	3	26715500	26715600	8	24176300	24176400	8	13535300	13535400	8	22507100	22507200	5	5149900	5150000				5	21619500	21619600				8	10312100	10312200																												12	8404100	8404200
5	17268900	17269000	3	26727600	26727700	8	24176400	24176500	8	13537700	13537800	8	22507200	22507300	5	5150100	5150200				5	21622500	21622600				8	10325600	10325700																												12	8404200	8404300
5	17275400	17275500	3	26727700	26727800	8	24216700	24216800	8	13537800	13537900	8	22507300	22507400	5	5150200	5150300				5	21622600	21622700				8	10364700	10364800																												12	8426300	8426400
5	17282400	17282500	3	26729400	26729500	8	24216800	24216900	8	13537900	13538000	8	22507400	22507500	5	5150300	5150400				5	21667600	21667700				8	10365100	10365200																												12	8426400	8426500
5	17282500	17282600	3	26733800	26733900	8	24242900	24243000	8	13539300	13539400	8	22507500	22507600	5	5150400	5150500				5	21667700	21667800				8	10379300	10379400																												12	8447300	8447400
5	17312100	17312200	3	26744100	26744200	8	24243000	24243100	8	13539400	13539500	8	22507600	22507700	5	5150500	5150600				5	21675000	21675100				8	10390500	10390600																												12	8447400	8447500
5	17317500	17317600	3	26744200	26744300	8	24323800	24323900	8	13542800	13542900	8	22507700	22507800	5	5150600	5150700				5	21675100	21675200				8	10437200	10437300																												12	8452200	8452300
5	17330200	17330300	3	26744700	26744800	8	24343100	24343200	8	13542900	13543000	8	22507800	22507900	5	5150700	5150800				5	21680300	21680400				8	10487100	10487200																												12	8452300	8452400
5	17341100	17341200	3	26745000	26745100	8	24396800	24396900	8	13543000	13543100	8	22507900	22508000	5	5150800	5150900				5	21683500	21683600				8	10492600	10492700																												12	8501100	8501200
5	17370200	17370300	3	26759700	26759800	8	24396900	24397000	8	13543100	13543200	8	22508000	22508100	5	5150900	5151000				5	21683600	21683700				8	10492700	10492800																												12	8501700	8501800
5	17431300	17431400	3	26760100	26760200	8	24430800	24430900	8	13565500	13565600	8	22511700	22511800	5	5151100	5151200				5	21698400	21698500				8	10493600	10493700																												12	8520700	8520800
5	17489500	17489600	3	26760200	26760300	8	24510900	24511000	8	13568400	13568500	8	22511800	22511900	5	5151200	5151300				5	21726900	21727000				8	10494200	10494300																												12	8527000	8527100
5	17519500	17519600	3	26777900	26778000	8	24511000	24511100	8	13568500	13568600	8	22511900	22512000	5	5151300	5151400				5	21756200	21756300				8	10494300	10494400																												12	8527300	8527400
5	17535600	17535700	3	26778500	26778600	8	24557000	24557100	8	13675700	13675800	8	22512000	22512100	5	5151400	5151500				5	21756900	21757000				8	10494400	10494500																												12	8527400	8527500
5	17546500	17546600	3	26778600	26778700	8	24557300	24557400	8	13675800	13675900	8	22512100	22512200	5	5151500	5151600				5	21768100	21768200				8	10494500	10494600																												12	8527500	8527600
5	17546900	17547000	3	26781700	26781800	8	24619900	24620000	8	13809700	13809800	8	22512400	22512500	5	5151600	5151700				5	21818500	21818600				8	10494600	10494700																												12	8527700	8527800
5	17555900	17556000	3	26781800	26781900	8	24725800	24725900	8	13942300	13942400	8	22512500	22512600	5	5151700	5151800				5	21818600	21818700				8	10494800	10494900																												12	8529800	8529900
5	17558000	17558100	3	26791700	26791800	8	24764200	24764300	8	14047800	14047900	8	22512600	22512700	5	5151900	5152000				5	21829800	21829900				8	10494900	10495000																												12	8529900	8530000
5	17589800	17589900	3	26791800	26791900	8	24845600	24845700	8	14063900	14064000	8	22513400	22513500	5	5152100	5152200				5	21831100	21831200				8	10495200	10495300																												12	8530000	8530100
5	17614500	17614600	3	26800700	26800800	8	24862100	24862200	8	14064200	14064300	8	22513500	22513600	5	5152300	5152400				5	21831200	21831300				8	10495300	10495400																												12	8530200	8530300
5	17629900	17630000	3	26814900	26815000	8	24864300	24864400	8	14064300	14064400	8	22513600	22513700	5	5152400	5152500				5	21861200	21861300				8	10495500	10495600																												12	8530400	8530500
5	17642400	17642500	3	26818700	26818800	8	24894500	24894600	8	14064400	14064500	8	22513900	22514000	5	5152500	5152600				5	21861300	21861400				8	10495800	10495900																												12	8535900	8536000
5	17643800	17643900	3	26827200	26827300	8	24932800	24932900	8	14065400	14065500	8	22514000	22514100	5	5152700	5152800				5	21880500	21880600				8	10495900	10496000																												12	8760700	8760800
5	17659300	17659400	3	26844200	26844300	8	24932900	24933000	8	14068300	14068400	8	22514100	22514200	5	5152800	5152900				5	21902300	21902400				8	10496000	10496100																												12	8760800	8760900
5	17668400	17668500	3	26848100	26848200	8	24933200	24933300	8	14068500	14068600	8	22514400	22514500	5	5157600	5157700				5	21922800	21922900				8	10496100	10496200																												12	8814100	8814200
5	17668500	17668600	3	26848300	26848400	8	24950000	24950100	8	14071000	14071100	8	22520000	22520100	5	5158400	5158500				5	21922900	21923000				8	10496400	10496500																												12	8815500	8815600
5	17698700	17698800	3	26866900	26867000	8	24982200	24982300	8	14071100	14071200	8	22520100	22520200	5	5178400	5178500				5	21939700	21939800				8	10496500	10496600																												12	8815600	8815700
5	17701800	17701900	3	26867900	26868000	8	25038400	25038500	8	14072100	14072200	8	22520400	22520500	5	5178500	5178600				5	21940400	21940500				8	10496700	10496800																												12	8835300	8835400
5	17701900	17702000	3	26877200	26877300	8	25081500	25081600	8	14072400	14072500	8	22566900	22567000	5	5186000	5186100				5	21987800	21987900				8	10496800	10496900																												12	8885300	8885400
5	17702500	17702600	3	26881800	26881900	8	25168000	25168100	8	14073500	14073600	8	22568600	22568700	5	5186100	5186200				5	22003200	22003300				8	10496900	10497000																												12	8911100	8911200
5	17702700	17702800	3	26924900	26925000	8	25176400	25176500	8	14075500	14075600	8	22568700	22568800	5	5186200	5186300				5	22006500	22006600				8	10497000	10497100																												12	9062800	9062900
5	17705800	17705900	3	26933400	26933500	8	25176800	25176900	8	14075700	14075800	8	22569000	22569100	5	5186600	5186700				5	22030400	22030500				8	10497100	10497200																												12	9315200	9315300
5	17720100	17720200	3	26933500	26933600	8	25179900	25180000	8	14076000	14076100	8	22690900	22691000	5	5189200	5189300				5	22030500	22030600				8	10497200	10497300																												12	9315300	9315400
5	17724300	17724400	3	26939300	26939400	8	25180100	25180200	8	14086600	14086700	8	22801800	22801900	5	5189300	5189400				5	22032200	22032300				8	10497300	10497400																												12	9316600	9316700
5	17739200	17739300	3	26948200	26948300	8	25186900	25187000	8	14087100	14087200	8	22851400	22851500	5	5195300	5195400				5	22052900	22053000				8	10497400	10497500																												12	9316700	9316800
5	17744600	17744700	3	26948300	26948400	8	25187000	25187100	8	14087200	14087300	8	22851500	22851600	5	5197700	5197800				5	22058000	22058100				8	10497500	10497600																												12	9316800	9316900
5	17744700	17744800	3	26957100	26957200	8	25196200	25196300	8	14087300	14087400	8	22851600	22851700	5	5197800	5197900				5	22090000	22090100				8	10497600	10497700																												12	9351900	9352000
5	17754300	17754400	3	26959100	26959200	8	25200800	25200900	8	14087400	14087500	8	22859800	22859900	5	5206300	5206400				5	22090200	22090300				8	10497700	10497800																												12	9352000	9352100
5	17756100	17756200	3	26977600	26977700	8	25206400	25206500	8	14087500	14087600	8	22908000	22908100	5	5206400	5206500				5	22116500	22116600				8	10497800	10497900																												12	9355700	9355800
5	17759900	17760000	3	26987400	26987500	8	25206500	25206600	8	14087600	14087700	8	22908400	22908500	5	5206700	5206800				5	22124800	22124900				8	10497900	10498000																												12	9355800	9355900
5	17760000	17760100	3	26987800	26987900	8	25280100	25280200	8	14087700	14087800	8	22908600	22908700	5	5206900	5207000				5	22124900	22125000				8	10498000	10498100																												12	9355900	9356000
5	17763500	17763600	3	27018600	27018700	8	25340700	25340800	8	14087800	14087900	8	22908700	22908800	5	5207100	5207200				5	22132700	22132800				8	10498100	10498200																												12	9356000	9356100
5	17789800	17789900	3	27034600	27034700	8	25355500	25355600	8	14087900	14088000	8	22915300	22915400	5	5207500	5207600				5	22132800	22132900				8	10498200	10498300																												12	9356100	9356200
5	17810100	17810200	3	27034700	27034800	8	25422500	25422600	8	14088000	14088100	8	22919600	22919700	5	5207600	5207700				5	22133000	22133100				8	10498300	10498400																												12	9356200	9356300
5	17810200	17810300	3	27035100	27035200	8	25500700	25500800	8	14088100	14088200	8	22920500	22920600	5	5210400	5210500				5	22133100	22133200				8	10498400	10498500																												12	9356300	9356400
5	17822000	17822100	3	27040200	27040300	8	25538300	25538400	8	14088200	14088300	8	22952800	22952900	5	5218100	5218200				5	22196700	22196800				8	10498500	10498600																												12	9356400	9356500
5	17822100	17822200	3	27040300	27040400	8	25538700	25538800	8	14088300	14088400	8	22962000	22962100	5	5298700	5298800				5	22203100	22203200				8	10498600	10498700																												12	9356500	9356600
5	17838700	17838800	3	27042900	27043000	8	25561400	25561500	8	14088400	14088500	8	22962300	22962400	5	5298800	5298900				5	22204400	22204500				8	10498700	10498800																												12	9356600	9356700
5	17839300	17839400	3	27043700	27043800	8	25581300	25581400	8	14088500	14088600	8	23015700	23015800	5	5307100	5307200				5	22205000	22205100				8	10498800	10498900																												12	9356700	9356800
5	17841300	17841400	3	27074500	27074600	8	25608900	25609000	8	14088600	14088700	8	23045500	23045600	5	5307200	5307300				5	22215200	22215300				8	10498900	10499000																												12	9356800	9356900
5	17841400	17841500	3	27074600	27074700	8	25611200	25611300	8	14088800	14088900	8	23152500	23152600	5	5353700	5353800				5	22215400	22215500				8	10499000	10499100																												12	9357500	9357600
5	17874000	17874100	3	27074700	27074800	8	25611300	25611400	8	14088900	14089000	8	23349700	23349800	5	5370700	5370800				5	22215500	22215600				8	10499100	10499200																												12	9362700	9362800
5	17903100	17903200	3	27116800	27116900	8	25646700	25646800	8	14089100	14089200	8	23386100	23386200	5	5459100	5459200				5	22215600	22215700				8	10499200	10499300																												12	9362800	9362900
5	17910800	17910900	3	27119000	27119100	8	25692900	25693000	8	14089400	14089500	8	23386200	23386300	5	5459200	5459300				5	22225200	22225300				8	10499300	10499400																												12	9362900	9363000
5	17910900	17911000	3	27146400	27146500	8	25780900	25781000	8	14089500	14089600	8	23429700	23429800	5	5459400	5459500				5	22227800	22227900				8	10499400	10499500																												12	9499500	9499600
5	17934400	17934500	3	27193900	27194000	8	25781000	25781100	8	14196200	14196300	8	23594200	23594300	5	5461800	5461900				5	22229200	22229300				8	10499500	10499600																												12	9549300	9549400
5	18021500	18021600	3	27195300	27195400	8	25808800	25808900	8	14196400	14196500	8	23767600	23767700	5	5461900	5462000				5	22229300	22229400				8	10499900	10500000																												12	9549400	9549500
5	18021600	18021700	3	27204700	27204800	8	25808900	25809000	8	14196800	14196900	8	23767700	23767800	5	5476600	5476700				5	22233800	22233900				8	10506800	10506900																												12	9549500	9549600
5	18063900	18064000	3	27204800	27204900	8	25809700	25809800	8	14196900	14197000	8	23867900	23868000	5	5482100	5482200				5	22233900	22234000				8	10526300	10526400																												12	9559900	9560000
5	18064000	18064100	3	27207900	27208000	8	25812600	25812700	8	14197000	14197100	8	23955400	23955500	5	5482200	5482300				5	22234000	22234100				8	10539900	10540000																												12	9802400	9802500
5	18123900	18124000	3	27211200	27211300	8	25813500	25813600	8	14197200	14197300	8	24078400	24078500	5	5484300	5484400				5	22235500	22235600				8	10540000	10540100																												12	9802500	9802600
5	18137500	18137600	3	27211300	27211400	8	25814400	25814500	8	14197300	14197400	8	24169900	24170000	5	5495100	5495200				5	22235600	22235700				8	10540100	10540200																												12	9824700	9824800
5	18149400	18149500	3	27232100	27232200	8	25866200	25866300	8	14197400	14197500	8	24171400	24171500	5	5522100	5522200				5	22235700	22235800				8	10542000	10542100																												12	9834200	9834300
5	18157900	18158000	3	27252600	27252700	8	25884400	25884500	8	14197500	14197600	8	24171700	24171800	5	5526900	5527000				5	22235800	22235900				8	10542100	10542200																												12	10057000	10057100
5	18159900	18160000	3	27266200	27266300	8	25949400	25949500	8	14197600	14197700	8	24171800	24171900	5	5550400	5550500				5	22235900	22236000				8	10542200	10542300																												12	10073500	10073600
5	18160000	18160100	3	27274200	27274300	8	26050000	26050100	8	14198600	14198700	8	24171900	24172000	5	5550500	5550600				5	22236000	22236100				8	10552700	10552800																												12	10080600	10080700
5	18178400	18178500	3	27274300	27274400	8	26050800	26050900	8	14199000	14199100	8	24172000	24172100	5	5550900	5551000				5	22236100	22236200				8	10581000	10581100																												12	10216000	10216100
5	18208200	18208300	3	27294800	27294900	8	26055200	26055300	8	14200700	14200800	8	24172100	24172200	5	5559300	5559400				5	22236200	22236300				8	10606300	10606400																												12	10285400	10285500
5	18208300	18208400	3	27294900	27295000	8	26076100	26076200	8	14201400	14201500	8	24172200	24172300	5	5559600	5559700				5	22244300	22244400				8	10666100	10666200																												12	10292400	10292500
5	18225600	18225700	3	27310500	27310600	8	26223800	26223900	8	14201600	14201700	8	24286200	24286300	5	5560800	5560900				5	22244400	22244500				8	10753600	10753700																												12	10292500	10292600
5	18227300	18227400	3	27310600	27310700	8	26230000	26230100	8	14201700	14201800	8	24286600	24286700	5	5572400	5572500				5	22244500	22244600				8	10779100	10779200																												12	10397800	10397900
5	18239800	18239900	3	27324900	27325000	8	26340400	26340500	8	14202100	14202200	8	24323800	24323900	5	5572500	5572600				5	22244600	22244700				8	10820100	10820200																												12	10432500	10432600
5	18248700	18248800	3	27326800	27326900	8	26371500	26371600	8	14202300	14202400	8	24430000	24430100	5	5661100	5661200				5	22246200	22246300				8	10868800	10868900																												12	10452500	10452600
5	18253900	18254000	3	27326900	27327000	8	26403700	26403800	8	14202400	14202500	8	24430100	24430200	5	5682900	5683000				5	22256000	22256100				8	10868900	10869000																												12	10453900	10454000
5	18254100	18254200	3	27336500	27336600	8	26403800	26403900	8	14222800	14222900	8	24431100	24431200	5	5686100	5686200				5	22256200	22256300				8	10869000	10869100																												12	10534800	10534900
5	18256900	18257000	3	27340900	27341000	8	26428900	26429000	8	14252800	14252900	8	24432000	24432100	5	5686200	5686300				5	22262100	22262200				8	10869100	10869200																												12	10540200	10540300
5	18279100	18279200	3	27355200	27355300	8	26504900	26505000	8	14258300	14258400	8	24434400	24434500	5	5686400	5686500				5	22262200	22262300				8	10869300	10869400																												12	10540300	10540400
5	18290200	18290300	3	27355300	27355400	8	26505000	26505100	8	14295300	14295400	8	24435100	24435200	5	5687000	5687100				5	22277500	22277600				8	10869400	10869500																												12	10579100	10579200
5	18364700	18364800	3	27391800	27391900	8	26582000	26582100	8	14300500	14300600	8	24557000	24557100	5	5687300	5687400				5	22278100	22278200				8	10869500	10869600																												12	10579300	10579400
5	18366400	18366500	3	27391900	27392000	8	26591000	26591100	8	14306500	14306600	8	24569900	24570000	5	5687400	5687500				5	22293200	22293300				8	10869600	10869700																												12	10580100	10580200
5	18411200	18411300	3	27396000	27396100	8	26591100	26591200	8	14315800	14315900	8	24570300	24570400	5	5687500	5687600				5	22293300	22293400				8	10870200	10870300																												12	10580400	10580500
5	18416900	18417000	3	27396200	27396300	8	26598500	26598600	8	14378500	14378600	8	24570400	24570500	5	5687600	5687700				5	22297400	22297500				8	10870400	10870500																												12	10580500	10580600
5	18430800	18430900	3	27409800	27409900	8	26598600	26598700	8	14379800	14379900	8	24707200	24707300	5	5690800	5690900				5	22298700	22298800				8	10870600	10870700																												12	10613800	10613900
5	18439700	18439800	3	27412400	27412500	8	26612300	26612400	8	14380700	14380800	8	24707300	24707400	5	5690900	5691000				5	22298800	22298900				8	10870700	10870800																												12	10744400	10744500
5	18455900	18456000	3	27430100	27430200	8	26619400	26619500	8	14382900	14383000	8	24757100	24757200	5	5692800	5692900				5	22310600	22310700				8	10871000	10871100																												12	10757500	10757600
5	18456300	18456400	3	27433000	27433100	8	26625800	26625900	8	14384700	14384800	8	24765500	24765600	5	5692900	5693000				5	22310700	22310800				8	10871200	10871300																												12	10757600	10757700
5	18456400	18456500	3	27444300	27444400	8	26626700	26626800	8	14384800	14384900	8	25136600	25136700	5	5693000	5693100				5	22353500	22353600				8	10871300	10871400																												12	10847000	10847100
5	18456500	18456600	3	27444500	27444600	8	26630500	26630600	8	14385300	14385400	8	25325700	25325800	5	5693100	5693200				5	22425000	22425100				8	10871700	10871800																												12	10847100	10847200
5	18456600	18456700	3	27453400	27453500	8	26631100	26631200	8	14385400	14385500	8	25528000	25528100	5	5693300	5693400				5	22448600	22448700				8	10873400	10873500																												12	10889800	10889900
5	18461000	18461100	3	27455700	27455800	8	26631300	26631400	8	14388800	14388900	8	25641600	25641700	5	5693500	5693600				5	22448700	22448800				8	10886600	10886700																												12	10924200	10924300
5	18482200	18482300	3	27456000	27456100	8	26631400	26631500	8	14389200	14389300	8	25641700	25641800	5	5693700	5693800				5	22454600	22454700				8	10891500	10891600																												12	11048600	11048700
5	18506100	18506200	3	27456800	27456900	8	26631800	26631900	8	14389800	14389900	8	25668300	25668400	5	5694000	5694100				5	22461700	22461800				8	10891800	10891900																												12	11049300	11049400
5	18534800	18534900	3	27459100	27459200	8	26644300	26644400	8	14390100	14390200	8	25668600	25668700	5	5694100	5694200				5	22461800	22461900				8	10892000	10892100																												12	11049500	11049600
5	18534900	18535000	3	27459200	27459300	8	26679700	26679800	8	14390300	14390400	8	25668900	25669000	5	5695200	5695300				5	22478700	22478800				8	10892100	10892200																												12	11049600	11049700
5	18541400	18541500	3	27481800	27481900	8	26803100	26803200	8	14390500	14390600	8	25669100	25669200	5	5695300	5695400				5	22478800	22478900				8	10892200	10892300																												12	11049700	11049800
5	18551500	18551600	3	27485500	27485600	8	26805300	26805400	8	14484400	14484500	8	25669200	25669300	5	5696200	5696300				5	22479500	22479600				8	10892300	10892400																												12	11049800	11049900
5	18572200	18572300	3	27507900	27508000	8	26805400	26805500	8	14490000	14490100	8	25669300	25669400	5	5696300	5696400				5	22484800	22484900				8	10892500	10892600																												12	11050500	11050600
5	18572500	18572600	3	27522000	27522100	8	26806500	26806600	8	14500700	14500800	8	25669400	25669500	5	5715900	5716000				5	22495700	22495800				8	10892600	10892700																												12	11050700	11050800
5	18617800	18617900	3	27524700	27524800	8	26806800	26806900	8	14501800	14501900	8	25669500	25669600	5	5828600	5828700				5	22506600	22506700				8	10892700	10892800																												12	11050800	11050900
5	18621600	18621700	3	27546100	27546200	8	26807300	26807400	8	14532200	14532300	8	25669600	25669700	5	5828800	5828900				5	22510500	22510600				8	10893000	10893100																												12	11050900	11051000
5	18623800	18623900	3	27555300	27555400	8	26808600	26808700	8	14532300	14532400	8	25669700	25669800	5	5851400	5851500				5	22510700	22510800				8	10893400	10893500																												12	11051000	11051100
5	18686100	18686200	3	27571500	27571600	8	26808700	26808800	8	14605000	14605100	8	25669800	25669900	5	5881100	5881200				5	22530300	22530400				8	10893500	10893600																												12	11051200	11051300
5	18689700	18689800	3	27571800	27571900	8	26813900	26814000	8	14605100	14605200	8	25669900	25670000	5	5884900	5885000				5	22538300	22538400				8	10905100	10905200																												12	11051300	11051400
5	18689800	18689900	3	27571900	27572000	8	26817400	26817500	8	14608500	14608600	8	25670000	25670100	5	5885000	5885100				5	22538400	22538500				8	10905200	10905300																												12	11051400	11051500
5	18696800	18696900	3	27572500	27572600	8	26817500	26817600	8	14616200	14616300	8	25670100	25670200	5	5885100	5885200				5	22547400	22547500				8	10905700	10905800																												12	11051500	11051600
5	18704000	18704100	3	27586300	27586400	8	26836400	26836500	8	14616300	14616400	8	25670200	25670300	5	5891900	5892000				5	22547500	22547600				8	10905900	10906000																												12	11051600	11051700
5	18704100	18704200	3	27617900	27618000	8	26858200	26858300	8	14723400	14723500	8	25670700	25670800	5	5926800	5926900				5	22550700	22550800				8	10906000	10906100																												12	11051700	11051800
5	18708500	18708600	3	27618100	27618200	8	26937800	26937900	8	14738300	14738400	8	25671400	25671500	5	5988000	5988100				5	22563900	22564000				8	10921900	10922000																												12	11051800	11051900
5	18712200	18712300	3	27618600	27618700	8	26955400	26955500	8	14746100	14746200	8	25671500	25671600	5	5988100	5988200				5	22603100	22603200				8	10948600	10948700																												12	11051900	11052000
5	18716000	18716100	3	27619100	27619200	8	26957200	26957300	8	14934200	14934300	8	25671900	25672000	5	6001800	6001900				5	22603200	22603300				8	10948700	10948800																												12	11052100	11052200
5	18728600	18728700	3	27619200	27619300	8	26958000	26958100	8	14934300	14934400	8	25672100	25672200	5	6001900	6002000				5	22609500	22609600				8	10958800	10958900																												12	11052200	11052300
5	18749300	18749400	3	27619300	27619400	8	26958500	26958600	8	14934400	14934500	8	25672400	25672500	5	6020000	6020100				5	22609600	22609700				8	10958900	10959000																												12	11052300	11052400
5	18755400	18755500	3	27619600	27619700	8	26960900	26961000	8	14934700	14934800	8	25672700	25672800	5	6027700	6027800				5	22615200	22615300				8	10997900	10998000																												12	11052400	11052500
5	18762700	18762800	3	27619700	27619800	8	26961800	26961900	8	14934800	14934900	8	25674000	25674100	5	6029000	6029100				5	22615300	22615400				8	11049700	11049800																												12	11052600	11052700
5	18762800	18762900	3	27623000	27623100	8	26962700	26962800	8	14934900	14935000	8	25674100	25674200	5	6057700	6057800				5	22640200	22640300				8	11071100	11071200																												12	11064500	11064600
5	18768400	18768500	3	27623900	27624000	8	26965300	26965400	8	14936200	14936300	8	25915100	25915200	5	6084300	6084400				5	22645800	22645900				8	11134000	11134100																												12	11064600	11064700
5	18768500	18768600	3	27624300	27624400	8	26966900	26967000	8	14953800	14953900	8	26489300	26489400	5	6101100	6101200				5	22646100	22646200				8	11149500	11149600																												12	11075500	11075600
5	18768700	18768800	3	27624400	27624500	8	27011500	27011600	8	14956500	14956600	8	26489400	26489500	5	6101200	6101300				5	22654100	22654200				8	11270300	11270400																												12	11087300	11087400
5	18842300	18842400	3	27629600	27629700	8	27011600	27011700	8	14956600	14956700	8	26670300	26670400	5	6172400	6172500				5	22672600	22672700				8	11292200	11292300																												12	11087400	11087500
5	18850200	18850300	3	27632300	27632400	8	27012900	27013000	8	14962000	14962100	8	26678900	26679000	5	6223700	6223800				5	22675800	22675900				8	11341200	11341300																												12	11097900	11098000
5	18860200	18860300	3	27660800	27660900	8	27018700	27018800	8	14996100	14996200	8	26679500	26679600	5	6223900	6224000				5	22676600	22676700				8	11492700	11492800																												12	11134500	11134600
5	18905700	18905800	3	27660900	27661000	8	27084800	27084900	8	15025500	15025600	8	26679600	26679700	5	6224000	6224100				5	22676800	22676900				8	11510500	11510600																												12	11149600	11149700
5	18905800	18905900	3	27665500	27665600	8	27117600	27117700	8	15043900	15044000	8	26679700	26679800	5	6224200	6224300				5	22703400	22703500				8	11510600	11510700																												12	11166700	11166800
5	18923400	18923500	3	27665600	27665700	8	27117700	27117800	8	15046100	15046200	8	26679800	26679900	5	6224600	6224700				5	22714600	22714700				8	11520800	11520900																												12	11172300	11172400
5	18923500	18923600	3	27667700	27667800	8	27146000	27146100	8	15049100	15049200	8	26725500	26725600	5	6224700	6224800				5	22714700	22714800				8	11521900	11522000																												12	11223700	11223800
5	18952900	18953000	3	27667800	27667900	8	27146100	27146200	8	15049200	15049300	8	26773500	26773600	5	6224800	6224900				5	22714800	22714900				8	11525000	11525100																												12	11263100	11263200
5	18953000	18953100	3	27675400	27675500	8	27146700	27146800	8	15049300	15049400	8	26809100	26809200	5	6224900	6225000				5	22737500	22737600				8	11525600	11525700																												12	11283500	11283600
5	18953100	18953200	3	27693500	27693600	8	27147100	27147200	8	15049500	15049600	8	26836400	26836500	5	6225300	6225400				5	22737600	22737700				8	11600200	11600300																												12	11283600	11283700
5	18985000	18985100	3	27693600	27693700	8	27147200	27147300	8	15049600	15049700	8	26955400	26955500	5	6225400	6225500				5	22739200	22739300				8	11600300	11600400																												12	11283700	11283800
5	18988300	18988400	3	27695000	27695100	8	27147300	27147400	8	15194800	15194900	8	26966900	26967000	5	6225800	6225900				5	22739300	22739400				8	11600400	11600500																												12	11283900	11284000
5	18998600	18998700	3	27695100	27695200	8	27147600	27147700	8	15194900	15195000	8	27062500	27062600	5	6228500	6228600				5	22750100	22750200				8	11606200	11606300																												12	11284200	11284300
5	19006000	19006100	3	27711700	27711800	8	27147700	27147800	8	15224600	15224700	8	27071900	27072000	5	6228700	6228800				5	22823500	22823600				8	11606300	11606400																												12	11284300	11284400
5	19006100	19006200	3	27730600	27730700	8	27147800	27147900	8	15245000	15245100	8	27117900	27118000	5	6228900	6229000				5	22843500	22843600				8	11612400	11612500																												12	11284500	11284600
5	19036800	19036900	3	27742800	27742900	8	27148400	27148500	8	15246400	15246500	8	27404700	27404800	5	6229000	6229100				5	22846300	22846400				8	11733800	11733900																												12	11284900	11285000
5	19042700	19042800	3	27745400	27745500	8	27148900	27149000	8	15247700	15247800	8	27472100	27472200	5	6229100	6229200				5	22846600	22846700				8	11741100	11741200																												12	11285500	11285600
5	19047100	19047200	3	27759900	27760000	8	27152200	27152300	8	15249200	15249300	8	27482800	27482900	5	6229400	6229500				5	22859000	22859100				8	11773000	11773100																												12	11285800	11285900
5	19068700	19068800	3	27767400	27767500	8	27180900	27181000	8	15286500	15286600	8	27719400	27719500	5	6229900	6230000				5	22859300	22859400				8	11773100	11773200																												12	11286800	11286900
5	19068800	19068900	3	27772300	27772400	8	27226400	27226500	8	15286600	15286700	8	27719500	27719600	5	6230100	6230200				5	22859400	22859500				8	11882100	11882200																												12	11287600	11287700
5	19080200	19080300	3	27782300	27782400	8	27236700	27236800	8	15335700	15335800	8	27840000	27840100	5	6230900	6231000				5	22859600	22859700				8	11882200	11882300																												12	11287800	11287900
5	19101800	19101900	3	27782400	27782500	8	27261200	27261300	8	15385200	15385300	8	27869600	27869700	5	6231000	6231100				5	22917700	22917800				8	11882300	11882400																												12	11287900	11288000
5	19107500	19107600	3	27782500	27782600	8	27381800	27381900	8	15385300	15385400	8	27869700	27869800	5	6231100	6231200				5	22926900	22927000				8	11882400	11882500																												12	11288000	11288100
5	19113900	19114000	3	27786800	27786900	8	27381900	27382000	8	15385800	15385900	8	27886400	27886500	5	6263600	6263700				5	22928200	22928300				8	11904000	11904100																												12	11288100	11288200
5	19114300	19114400	3	27829200	27829300	8	27452900	27453000	8	15385900	15386000	8	28003900	28004000	5	6303300	6303400				5	22929100	22929200				8	11904100	11904200																												12	11288300	11288400
5	19128900	19129000	3	27851000	27851100	8	27482600	27482700	8	15386000	15386100	8	28026100	28026200	5	6303600	6303700				5	22929400	22929500				8	11904200	11904300																												12	11288400	11288500
5	19143200	19143300	3	27851100	27851200	8	27482800	27482900	8	15453200	15453300	8	28131800	28131900	5	6303700	6303800				5	22929500	22929600				8	11925700	11925800																												12	11288500	11288600
5	19143400	19143500	3	27874900	27875000	8	27528300	27528400	8	15454100	15454200	8	28200600	28200700	5	6347200	6347300				5	22954500	22954600				8	11982000	11982100																												12	11288600	11288700
5	19143500	19143600	3	27875000	27875100	8	27532100	27532200	8	15454200	15454300	8	28229000	28229100	5	6412700	6412800				5	22969400	22969500				8	11983900	11984000																												12	11289000	11289100
5	19143800	19143900	3	27889100	27889200	8	27539600	27539700	8	15454700	15454800	8	28236500	28236600	5	6439500	6439600				5	22969500	22969600				8	11984000	11984100																												12	11289100	11289200
5	19143900	19144000	3	27889200	27889300	8	27541100	27541200	8	15455400	15455500	8	28237300	28237400	5	6439600	6439700				5	22981700	22981800				8	11992700	11992800																												12	11317500	11317600
5	19187600	19187700	3	27912800	27912900	8	27662700	27662800	8	15455500	15455600	8	28237400	28237500	5	6440400	6440500				5	22982700	22982800				8	11992800	11992900																												12	11322600	11322700
5	19206600	19206700	3	27912900	27913000	8	27701600	27701700	8	15455600	15455700	8	28289900	28290000	5	6440500	6440600				5	22982800	22982900				8	12011500	12011600																												12	11322700	11322800
5	19210000	19210100	3	27916800	27916900	8	27721000	27721100	8	15455700	15455800	8	28318000	28318100	5	6440600	6440700				5	22982900	22983000				8	12012000	12012100																												12	11411200	11411300
5	19215400	19215500	3	27916900	27917000	8	27721400	27721500	8	15455800	15455900	8	28318100	28318200	5	6458600	6458700				5	23008500	23008600				8	12038700	12038800																												12	11411800	11411900
5	19241800	19241900	3	27922800	27922900	8	27768100	27768200	8	15455900	15456000	9	1500	1600	5	6519800	6519900				5	23021700	23021800				8	12038800	12038900																												12	11411900	11412000
5	19245800	19245900	3	27922900	27923000	8	27768200	27768300	8	15456100	15456200	9	1600	1700	5	6520800	6520900				5	23024100	23024200				8	12178300	12178400																												12	11412000	11412100
5	19284900	19285000	3	27941900	27942000	8	27768300	27768400	8	15456300	15456400	9	1700	1800	5	6520900	6521000				5	23041800	23041900				8	12179700	12179800																												12	11412100	11412200
5	19288100	19288200	3	27942700	27942800	8	27768600	27768700	8	15456500	15456600	9	1800	1900	5	6521000	6521100				5	23046900	23047000				8	12182900	12183000																												12	11412200	11412300
5	19293000	19293100	3	27942800	27942900	8	27768700	27768800	8	15456700	15456800	9	1900	2000	5	6521100	6521200				5	23050000	23050100				8	12183500	12183600																												12	11412300	11412400
5	19293100	19293200	3	27949600	27949700	8	27769400	27769500	8	15457000	15457100	9	2000	2100	5	6521200	6521300				5	23050100	23050200				8	12183600	12183700																												12	11412400	11412500
5	19293200	19293300	3	27949700	27949800	8	27857500	27857600	8	15457200	15457300	9	2100	2200	5	6527700	6527800				5	23052300	23052400				8	12183700	12183800																												12	11412500	11412600
5	19293300	19293400	3	27953100	27953200	8	27983000	27983100	8	15459100	15459200	9	2200	2300	5	6527800	6527900				5	23053400	23053500				8	12183900	12184000																												12	11412600	11412700
5	19300100	19300200	3	27953600	27953700	8	27987700	27987800	8	15460400	15460500	9	2300	2400	5	6568900	6569000				5	23064600	23064700				8	12184300	12184400																												12	11412700	11412800
5	19300200	19300300	3	27961800	27961900	8	27988500	27988600	8	15461100	15461200	9	2400	2500	5	6620100	6620200				5	23119200	23119300				8	12184400	12184500																												12	11412800	11412900
5	19303000	19303100	3	27975700	27975800	8	28030700	28030800	8	15461200	15461300	9	2500	2600	5	6632900	6633000				5	23122400	23122500				8	12184500	12184600																												12	11412900	11413000
5	19305700	19305800	3	27997400	27997500	8	28030800	28030900	8	15461400	15461500	9	2600	2700	5	6633600	6633700				5	23131700	23131800				8	12184700	12184800																												12	11413000	11413100
5	19305800	19305900	3	27997500	27997600	8	28031000	28031100	8	15461500	15461600	9	2700	2800	5	6634100	6634200				5	23131800	23131900				8	12185300	12185400																												12	11413400	11413500
5	19319800	19319900	3	28003400	28003500	8	28036000	28036100	8	15462300	15462400	9	9500	9600	5	6634200	6634300				5	23146900	23147000				8	12185500	12185600																												12	11413500	11413600
5	19329300	19329400	3	28020000	28020100	8	28036100	28036200	8	15468300	15468400	9	9600	9700	5	6634400	6634500				5	23180800	23180900				8	12264900	12265000																												12	11420600	11420700
5	19335200	19335300	3	28035900	28036000	8	28036600	28036700	8	15468400	15468500	9	9700	9800	5	6634500	6634600				5	23202800	23202900				8	12271700	12271800																												12	11420700	11420800
5	19335300	19335400	3	28045400	28045500	8	28047300	28047400	8	15477300	15477400	9	9800	9900	5	6635000	6635100				5	23204100	23204200				8	12342500	12342600																												12	11469800	11469900
5	19367300	19367400	3	28045800	28045900	8	28048400	28048500	8	15508000	15508100	9	9900	10000	5	6635100	6635200				5	23204300	23204400				8	12342600	12342700																												12	11490700	11490800
5	19379400	19379500	3	28059500	28059600	8	28048500	28048600	8	15519700	15519800	9	10000	10100	5	6640300	6640400				5	23213000	23213100				8	12360900	12361000																												12	11540400	11540500
5	19396300	19396400	3	28059900	28060000	8	28094200	28094300	8	15549000	15549100	9	10100	10200	5	6640400	6640500				5	23213100	23213200				8	12361000	12361100																												12	11688300	11688400
5	19398300	19398400	3	28074700	28074800	8	28098100	28098200	8	15549300	15549400	9	10200	10300	5	6640800	6640900				5	23213900	23214000				8	12393100	12393200																												12	11700000	11700100
5	19398400	19398500	3	28074800	28074900	8	28129700	28129800	8	15618500	15618600	9	10300	10400	5	6643500	6643600				5	23219900	23220000				8	12432100	12432200																												12	11748300	11748400
5	19404000	19404100	3	28075600	28075700	8	28139600	28139700	8	15618700	15618800	9	10400	10500	5	6674000	6674100				5	23220000	23220100				8	12454400	12454500																												12	11846400	11846500
5	19454900	19455000	3	28075700	28075800	8	28221500	28221600	8	15620700	15620800	9	10500	10600	5	6764200	6764300				5	23230400	23230500				8	12683900	12684000																												12	11846500	11846600
5	19462500	19462600	3	28087400	28087500	8	28237300	28237400	8	15717000	15717100	9	10600	10700	5	6765000	6765100				5	23230600	23230700				8	12733300	12733400																												12	11865200	11865300
5	19468500	19468600	3	28102900	28103000	8	28257900	28258000	8	15777600	15777700	9	10700	10800	5	6779100	6779200				5	23230800	23230900				8	12755100	12755200																												12	12071300	12071400
5	19498500	19498600	3	28103000	28103100	8	28324200	28324300	8	15777700	15777800	9	17400	17500	5	6779200	6779300				5	23230900	23231000				8	12820600	12820700																												12	12077900	12078000
5	19498600	19498700	3	28103900	28104000	9	309900	310000	8	15778400	15778500	9	17500	17600	5	6806500	6806600				5	23247300	23247400				8	12824100	12824200																												12	12079600	12079700
5	19507200	19507300	3	28104000	28104100	9	310000	310100	8	15779700	15779800	9	17600	17700	5	6840900	6841000				5	23258400	23258500				8	12907900	12908000																												12	12079700	12079800
5	19519800	19519900	3	28105700	28105800	9	310500	310600	8	15780800	15780900	9	17700	17800	5	6853300	6853400				5	23258500	23258600				8	12908000	12908100																												12	12272900	12273000
5	19537500	19537600	3	28125500	28125600	9	310600	310700	8	15780900	15781000	9	17800	17900	5	6921900	6922000				5	23284400	23284500				8	13043000	13043100																												12	12273500	12273600
5	19642700	19642800	3	28137700	28137800	9	311500	311600	8	15782200	15782300	9	17900	18000	5	6922000	6922100				5	23284500	23284600				8	13110800	13110900																												12	12273600	12273700
5	19654800	19654900	3	28138500	28138600	9	311600	311700	8	15787000	15787100	9	18000	18100	5	6941400	6941500				5	23301400	23301500				8	13119000	13119100																												12	12357900	12358000
5	19693500	19693600	3	28142000	28142100	9	311700	311800	8	15787800	15787900	9	18100	18200	5	7024900	7025000				5	23301500	23301600				8	13137900	13138000																												12	12358000	12358100
5	19716400	19716500	3	28148100	28148200	9	316400	316500	8	15787900	15788000	9	18200	18300	5	7025700	7025800				5	23301600	23301700				8	13140100	13140200																												12	12403500	12403600
5	19747700	19747800	3	28161500	28161600	9	327400	327500	8	15789400	15789500	9	18300	18400	5	7052800	7052900				5	23321000	23321100				8	13140200	13140300																												12	12403600	12403700
5	19747800	19747900	3	28161600	28161700	9	365600	365700	8	15800100	15800200	9	18400	18500	5	7097200	7097300				5	23321100	23321200				8	13143100	13143200																												12	12495500	12495600
5	19755500	19755600	3	28162000	28162100	9	455600	455700	8	15802400	15802500	9	18500	18600	5	7097300	7097400				5	23343300	23343400				8	13183600	13183700																												12	12579500	12579600
5	19755600	19755700	3	28193100	28193200	9	465100	465200	8	15810900	15811000	9	18600	18700	5	7097800	7097900				5	23347800	23347900				8	13234400	13234500																												12	12622500	12622600
5	19755700	19755800	3	28193700	28193800	9	666400	666500	8	15811000	15811100	9	25300	25400	5	7111300	7111400				5	23349200	23349300				8	13236600	13236700																												12	12820700	12820800
5	19788000	19788100	3	28216400	28216500	9	666800	666900	8	15897500	15897600	9	25400	25500	5	7111400	7111500				5	23362900	23363000				8	13275600	13275700																												12	12860900	12861000
5	19836200	19836300	3	28218600	28218700	9	666900	667000	8	15897600	15897700	9	25500	25600	5	7111500	7111600				5	23363000	23363100				8	13319900	13320000																												12	12898300	12898400
5	19836600	19836700	3	28226600	28226700	9	667000	667100	8	15903100	15903200	9	25600	25700	5	7111600	7111700				5	23363300	23363400				8	13370200	13370300																												12	12898400	12898500
5	19846900	19847000	3	28226700	28226800	9	667100	667200	8	15930400	15930500	9	25700	25800	5	7112000	7112100				5	23363400	23363500				8	13412100	13412200																												12	13039900	13040000
5	19847100	19847200	3	28244300	28244400	9	667200	667300	8	15961500	15961600	9	25800	25900	5	7112100	7112200				5	23379400	23379500				8	13415000	13415100																												12	13040100	13040200
5	19860300	19860400	3	28244400	28244500	9	667300	667400	8	15961600	15961700	9	25900	26000	5	7112300	7112400				5	23379800	23379900				8	13425200	13425300																												12	13044200	13044300
5	19886400	19886500	3	28244600	28244700	9	667400	667500	8	16058200	16058300	9	26000	26100	5	7112400	7112500				5	23379900	23380000				8	13442400	13442500																												12	13051700	13051800
5	19886500	19886600	3	28246000	28246100	9	667500	667600	8	16134200	16134300	9	26100	26200	5	7112500	7112600				5	23380000	23380100				8	13519800	13519900																												12	13247600	13247700
5	19927900	19928000	3	28246700	28246800	9	667600	667700	8	16136400	16136500	9	26200	26300	5	7112600	7112700				5	23426300	23426400				8	13568500	13568600																												12	13345700	13345800
5	19929400	19929500	3	28246800	28246900	9	667700	667800	8	16171400	16171500	9	26300	26400	5	7112700	7112800				5	23444100	23444200				8	13628400	13628500																												12	13350100	13350200
5	19936800	19936900	3	28267200	28267300	9	667800	667900	8	16227400	16227500	9	26400	26500	5	7112800	7112900				5	23446200	23446300				8	13711300	13711400																												12	13350200	13350300
5	19964800	19964900	3	28267300	28267400	9	667900	668000	8	16233400	16233500	9	26500	26600	5	7112900	7113000				5	23447000	23447100				8	13747000	13747100																												12	13350700	13350800
5	19966100	19966200	3	28268000	28268100	9	668000	668100	8	16234700	16234800	9	33300	33400	5	7113400	7113500				5	23447900	23448000				8	13747100	13747200																												12	13353100	13353200
5	19976800	19976900	3	28268300	28268400	9	668100	668200	8	16403200	16403300	9	33400	33500	5	7113500	7113600				5	23448100	23448200				8	13808700	13808800																												12	13353200	13353300
5	19996300	19996400	3	28268400	28268500	9	668200	668300	8	16403300	16403400	9	33500	33600	5	7113700	7113800				5	23467700	23467800				8	14047800	14047900																												12	13353600	13353700
5	20000700	20000800	3	28268500	28268600	9	668300	668400	8	16431000	16431100	9	33600	33700	5	7113800	7113900				5	23481600	23481700				8	14102000	14102100																												12	13353700	13353800
5	20022400	20022500	3	28284000	28284100	9	668400	668500	8	16431300	16431400	9	33700	33800	5	7113900	7114000				5	23486900	23487000				8	14118200	14118300																												12	13354100	13354200
5	20022500	20022600	3	28286000	28286100	9	668500	668600	8	16431400	16431500	9	33800	33900	5	7114000	7114100				5	23505200	23505300				8	14118300	14118400																												12	13354200	13354300
5	20027500	20027600	3	28288900	28289000	9	668600	668700	8	16432000	16432100	9	33900	34000	5	7114100	7114200				5	23506500	23506600				8	14272700	14272800																												12	13356100	13356200
5	20066100	20066200	3	28301000	28301100	9	668700	668800	8	16432100	16432200	9	34000	34100	5	7114200	7114300				5	23508500	23508600				8	14340400	14340500																												12	13372700	13372800
5	20069400	20069500	3	28303400	28303500	9	685900	686000	8	16468100	16468200	9	34100	34200	5	7115000	7115100				5	23520700	23520800				8	14409800	14409900																												12	13372800	13372900
5	20070000	20070100	3	28312100	28312200	9	687200	687300	8	16470000	16470100	9	34200	34300	5	7115100	7115200				5	23520800	23520900				8	14425900	14426000																												12	13378600	13378700
5	20070100	20070200	3	28313900	28314000	9	687600	687700	8	16478100	16478200	9	34300	34400	5	7115200	7115300				5	23522500	23522600				8	14470500	14470600																												12	13380000	13380100
5	20077100	20077200	3	28339100	28339200	9	688300	688400	8	16518000	16518100	9	34400	34500	5	7115300	7115400				5	23564000	23564100				8	14471500	14471600																												12	13392300	13392400
5	20147000	20147100	3	28339200	28339300	9	722600	722700	8	16518100	16518200	9	52300	52400	5	7115400	7115500				5	23572600	23572700				8	14472000	14472100																												12	13392400	13392500
5	20174700	20174800	3	28342700	28342800	9	722700	722800	8	16650500	16650600	9	57500	57600	5	7115500	7115600				5	23574100	23574200				8	14540500	14540600																												12	13392500	13392600
5	20175200	20175300	3	28342900	28343000	9	846900	847000	8	16692600	16692700	9	65400	65500	5	7115700	7115800				5	23578700	23578800				8	14594900	14595000																												12	13392600	13392700
5	20177200	20177300	3	28343000	28343100	9	868800	868900	8	16692700	16692800	9	112700	112800	5	7115800	7115900				5	23578800	23578900				8	14652100	14652200																												12	13392700	13392800
5	20177700	20177800	3	28344800	28344900	9	939700	939800	8	16692800	16692900	9	114200	114300	5	7116300	7116400				5	23593100	23593200				8	14699800	14699900																												12	13405800	13405900
5	20180800	20180900	3	28345100	28345200	9	939800	939900	8	16693000	16693100	9	114800	114900	5	7139200	7139300				5	23593200	23593300				8	14723400	14723500																												12	13406600	13406700
5	20249700	20249800	3	28352400	28352500	9	942100	942200	8	16699700	16699800	9	119200	119300	5	7159900	7160000				5	23604200	23604300				8	14732200	14732300																												12	13410100	13410200
5	20252100	20252200	3	28352500	28352600	9	972400	972500	8	16777900	16778000	9	133400	133500	5	7180000	7180100				5	23604300	23604400				8	14738200	14738300																												12	13411400	13411500
5	20253200	20253300	3	28352600	28352700	9	990300	990400	8	16780600	16780700	9	139900	140000	5	7191400	7191500				5	23616600	23616700				8	14767300	14767400																												12	13411500	13411600
5	20275900	20276000	3	28355800	28355900	9	1029200	1029300	8	16828300	16828400	9	209500	209600	5	7191800	7191900				5	23646000	23646100				8	14901100	14901200																												12	13412300	13412400
5	20280000	20280100	3	28378700	28378800	9	1032000	1032100	8	16870500	16870600	9	218400	218500	5	7192100	7192200				5	23646100	23646200				8	14901200	14901300																												12	13413400	13413500
5	20300000	20300100	3	28378800	28378900	9	1033000	1033100	8	16870600	16870700	9	227300	227400	5	7192200	7192300				5	23668100	23668200				8	14901800	14901900																												12	13439200	13439300
5	20300400	20300500	3	28379100	28379200	9	1034100	1034200	8	16926600	16926700	9	263100	263200	5	7192300	7192400				5	23669200	23669300				8	14902100	14902200																												12	13481100	13481200
5	20303000	20303100	3	28383300	28383400	9	1034200	1034300	8	16930700	16930800	9	316000	316100	5	7192400	7192500				5	23669300	23669400				8	14902200	14902300																												12	13491100	13491200
5	20309700	20309800	3	28383500	28383600	9	1035200	1035300	8	16933500	16933600	9	330800	330900	5	7192500	7192600				5	23704000	23704100				8	14902300	14902400																												12	13491200	13491300
5	20342900	20343000	3	28383600	28383700	9	1039400	1039500	8	16933600	16933700	9	463500	463600	5	7192600	7192700				5	23730800	23730900				8	14926800	14926900																												12	13513500	13513600
5	20344300	20344400	3	28387600	28387700	9	1048700	1048800	8	16937100	16937200	9	508900	509000	5	7192700	7192800				5	23747700	23747800				8	15039000	15039100																												12	13653500	13653600
5	20344400	20344500	3	28401300	28401400	9	1134100	1134200	8	16937200	16937300	9	521700	521800	5	7192800	7192900				5	23748000	23748100				8	15039100	15039200																												12	13653600	13653700
5	20369000	20369100	3	28401400	28401500	9	1208700	1208800	8	16976200	16976300	9	526300	526400	5	7192900	7193000				5	23798000	23798100				8	15039200	15039300																												12	13656300	13656400
5	20375600	20375700	3	28404400	28404500	9	1209300	1209400	8	16976300	16976400	9	551700	551800	5	7193100	7193200				5	23801000	23801100				8	15070900	15071000																												12	13656400	13656500
5	20375700	20375800	3	28422200	28422300	9	1228400	1228500	8	16976400	16976500	9	603500	603600	5	7193200	7193300				5	23801100	23801200				8	15084300	15084400																												12	13676800	13676900
5	20410900	20411000	3	28424800	28424900	9	1235800	1235900	8	16976600	16976700	9	614200	614300	5	7193300	7193400				5	23813100	23813200				8	15093400	15093500																												12	13734300	13734400
5	20413600	20413700	3	28424900	28425000	9	1249300	1249400	8	16976800	16976900	9	725100	725200	5	7193400	7193500				5	23813200	23813300				8	15098800	15098900																												12	13734400	13734500
5	20414600	20414700	3	28427300	28427400	9	1303500	1303600	8	16976900	16977000	9	743600	743700	5	7193500	7193600				5	23813300	23813400				8	15156200	15156300																												12	13772900	13773000
5	20414700	20414800	3	28441100	28441200	9	1303900	1304000	8	16977000	16977100	9	824100	824200	5	7193600	7193700				5	23813800	23813900				8	15157100	15157200																												12	13821800	13821900
5	20415900	20416000	3	28442600	28442700	9	1317800	1317900	8	16977100	16977200	9	838300	838400	5	7193700	7193800				5	23816400	23816500				8	15157600	15157700																												12	13825300	13825400
5	20422800	20422900	3	28446300	28446400	9	1319800	1319900	8	16977300	16977400	9	843500	843600	5	7193800	7193900				5	23816500	23816600				8	15170000	15170100																												12	13825400	13825500
5	20426500	20426600	3	28446400	28446500	9	1319900	1320000	8	16977400	16977500	9	844000	844100	5	7194000	7194100				5	23816600	23816700				8	15171700	15171800																												12	14030100	14030200
5	20461300	20461400	3	28470000	28470100	9	1343500	1343600	8	16977500	16977600	9	939900	940000	5	7194100	7194200				5	23882800	23882900				8	15224600	15224700																												12	14030200	14030300
5	20461400	20461500	3	28470100	28470200	9	1351700	1351800	8	16977600	16977700	9	943800	943900	5	7194200	7194300				5	23895100	23895200				8	15286500	15286600																												12	14139300	14139400
5	20474400	20474500	3	28483800	28483900	9	1377700	1377800	8	16977700	16977800	9	943900	944000	5	7194300	7194400				5	23927000	23927100				8	15286600	15286700																												12	14167100	14167200
5	20496100	20496200	3	28491900	28492000	9	1377800	1377900	8	16977800	16977900	9	1029200	1029300	5	7194400	7194500				5	23931000	23931100				8	15298700	15298800																												12	14625800	14625900
5	20496200	20496300	3	28492000	28492100	9	1408200	1408300	8	16977900	16978000	9	1029300	1029400	5	7194500	7194600				5	23931100	23931200				8	15332900	15333000																												12	14702100	14702200
5	20497700	20497800	3	28492300	28492400	9	1422000	1422100	8	16978000	16978100	9	1029400	1029500	5	7194600	7194700				5	23931300	23931400				8	15333000	15333100																												12	14702200	14702300
5	20526100	20526200	3	28492400	28492500	9	1529400	1529500	8	16978100	16978200	9	1029500	1029600	5	7194700	7194800				5	23949100	23949200				8	15371100	15371200																												12	14702500	14702600
5	20567500	20567600	3	28496700	28496800	9	1553300	1553400	8	16978200	16978300	9	1030400	1030500	5	7194800	7194900				5	23999100	23999200				8	15386000	15386100																												12	14712900	14713000
5	20597300	20597400	3	28497500	28497600	9	1592800	1592900	8	16978500	16978600	9	1034200	1034300	5	7194900	7195000				5	24005500	24005600				8	15387100	15387200																												12	14751100	14751200
5	20603500	20603600	3	28504300	28504400	9	1608400	1608500	8	16978600	16978700	9	1034400	1034500	5	7195000	7195100				5	24005600	24005700				8	15424000	15424100																												12	14751200	14751300
5	20622100	20622200	3	28507800	28507900	9	1631600	1631700	8	16998700	16998800	9	1035200	1035300	5	7195100	7195200				5	24005700	24005800				8	15453200	15453300																												12	14838900	14839000
5	20634000	20634100	3	28521900	28522000	9	1639800	1639900	8	16998800	16998900	9	1035700	1035800	5	7195200	7195300				5	24005900	24006000				8	15453300	15453400																												12	14861400	14861500
5	20634100	20634200	3	28522100	28522200	9	1651200	1651300	8	17026400	17026500	9	1035800	1035900	5	7195300	7195400				5	24022200	24022300				8	15453700	15453800																												12	14861500	14861600
5	20641400	20641500	3	28522200	28522300	9	1822600	1822700	8	17026500	17026600	9	1035900	1036000	5	7195500	7195600				5	24048000	24048100				8	15453800	15453900																												12	15009600	15009700
5	20668800	20668900	3	28542400	28542500	9	1822800	1822900	8	17030500	17030600	9	1036000	1036100	5	7195600	7195700				5	24088400	24088500				8	15454100	15454200																												12	15009700	15009800
5	20669100	20669200	3	28547200	28547300	9	1845300	1845400	8	17030600	17030700	9	1039300	1039400	5	7195700	7195800				5	24099700	24099800				8	15454200	15454300																												12	15022900	15023000
5	20669200	20669300	3	28547300	28547400	9	1869900	1870000	8	17112800	17112900	9	1048700	1048800	5	7195800	7195900				5	24119700	24119800				8	15454300	15454400																												12	15023000	15023100
5	20671900	20672000	3	28547700	28547800	9	1870300	1870400	8	17143100	17143200	9	1071800	1071900	5	7195900	7196000				5	24143100	24143200				8	15454500	15454600																												12	15036600	15036700
5	20672100	20672200	3	28550500	28550600	9	1874100	1874200	8	17144000	17144100	9	1072100	1072200	5	7196000	7196100				5	24151800	24151900				8	15454600	15454700																												12	15106200	15106300
5	20686600	20686700	3	28582900	28583000	9	1874400	1874500	8	17156100	17156200	9	1072200	1072300	5	7196100	7196200				5	24160200	24160300				8	15454700	15454800																												12	15106300	15106400
5	20692500	20692600	3	28593700	28593800	9	2007500	2007600	8	17165300	17165400	9	1072400	1072500	5	7228300	7228400				5	24160300	24160400				8	15454800	15454900																												12	15107400	15107500
5	20697000	20697100	3	28607100	28607200	9	2038400	2038500	8	17165400	17165500	9	1072500	1072600	5	7244500	7244600				5	24160400	24160500				8	15454900	15455000																												12	15116600	15116700
5	20705300	20705400	3	28612100	28612200	9	2051000	2051100	8	17165600	17165700	9	1072600	1072700	5	7247800	7247900				5	24170000	24170100				8	15455300	15455400																												12	15206300	15206400
5	20705500	20705600	3	28612200	28612300	9	2053100	2053200	8	17165700	17165800	9	1073000	1073100	5	7258800	7258900				5	24189900	24190000				8	15455400	15455500																												12	15433800	15433900
5	20743500	20743600	3	28614200	28614300	9	2053200	2053300	8	17165800	17165900	9	1075200	1075300	5	7288800	7288900				5	24206500	24206600				8	15455500	15455600																												12	15457200	15457300
5	20756500	20756600	3	28614500	28614600	9	2056100	2056200	8	17165900	17166000	9	1075700	1075800	5	7288900	7289000				5	24206900	24207000				8	15455600	15455700																												12	15465600	15465700
5	20758700	20758800	3	28616000	28616100	9	2060100	2060200	8	17166200	17166300	9	1075800	1075900	5	7291600	7291700				5	24207000	24207100				8	15455700	15455800																												12	15562600	15562700
5	20767700	20767800	3	28616200	28616300	9	2087700	2087800	8	17166400	17166500	9	1076100	1076200	5	7291700	7291800				5	24230100	24230200				8	15455800	15455900																												12	15562700	15562800
5	20781300	20781400	3	28616300	28616400	9	2091200	2091300	8	17166700	17166800	9	1076200	1076300	5	7349100	7349200				5	24230200	24230300				8	15456000	15456100																												12	15598800	15598900
5	20794500	20794600	3	28616400	28616500	9	2106200	2106300	8	17166800	17166900	9	1076400	1076500	5	7349400	7349500				5	24230300	24230400				8	15456100	15456200																												12	15701300	15701400
5	20796400	20796500	3	28618500	28618600	9	2131700	2131800	8	17166900	17167000	9	1076500	1076600	5	7349500	7349600				5	24236500	24236600				8	15456200	15456300																												12	15701400	15701500
5	20796500	20796600	3	28618800	28618900	9	2133800	2133900	8	17167000	17167100	9	1085900	1086000	5	7352400	7352500				5	24236600	24236700				8	15456300	15456400																												12	15953900	15954000
5	20796600	20796700	3	28622700	28622800	9	2140700	2140800	8	17169600	17169700	9	1091800	1091900	5	7352500	7352600				5	24244000	24244100				8	15456400	15456500																												12	15998000	15998100
5	20811900	20812000	3	28629200	28629300	9	2144400	2144500	8	17169700	17169800	9	1109000	1109100	5	7381900	7382000				5	24246600	24246700				8	15456500	15456600																												12	16023900	16024000
5	20812000	20812100	3	28646000	28646100	9	2191000	2191100	8	17170000	17170100	9	1109100	1109200	5	7382000	7382100				5	24251400	24251500				8	15456600	15456700																												12	16187100	16187200
5	20812300	20812400	3	28659700	28659800	9	2208800	2208900	8	17295400	17295500	9	1109200	1109300	5	7440700	7440800				5	24260100	24260200				8	15456700	15456800																												12	16345700	16345800
5	20815800	20815900	3	28669000	28669100	9	2266400	2266500	8	17296100	17296200	9	1109300	1109400	5	7440800	7440900				5	24284500	24284600				8	15456800	15456900																												12	16407600	16407700
5	20823100	20823200	3	28669100	28669200	9	2268300	2268400	8	17296800	17296900	9	1109400	1109500	5	7441100	7441200				5	24286900	24287000				8	15456900	15457000																												12	16473000	16473100
5	20823200	20823300	3	28669300	28669400	9	2268400	2268500	8	17296900	17297000	9	1109500	1109600	5	7503500	7503600				5	24300300	24300400				8	15457000	15457100																												12	16473100	16473200
5	20828200	20828300	3	28669400	28669500	9	2268900	2269000	8	17297100	17297200	9	1109600	1109700	5	7503700	7503800				5	24300400	24300500				8	15457100	15457200																												12	16476600	16476700
5	20829200	20829300	3	28691600	28691700	9	2287900	2288000	8	17297400	17297500	9	1133600	1133700	5	7512100	7512200				5	24330500	24330600				8	15457300	15457400																												12	16476700	16476800
5	20829300	20829400	3	28705800	28705900	9	2458000	2458100	8	17297500	17297600	9	1190100	1190200	5	7527200	7527300				5	24341200	24341300				8	15457400	15457500																												12	16612700	16612800
5	20832100	20832200	3	28710400	28710500	9	2550100	2550200	8	17297600	17297700	9	1190200	1190300	5	7527500	7527600				5	24341900	24342000				8	15457500	15457600																												12	16636700	16636800
5	20834200	20834300	3	28710500	28710600	9	2550300	2550400	8	17297700	17297800	9	1190400	1190500	5	7532400	7532500				5	24345300	24345400				8	15457600	15457700																												12	16686000	16686100
5	20834300	20834400	3	28765300	28765400	9	2583500	2583600	8	17297800	17297900	9	1190700	1190800	5	7556900	7557000				5	24354900	24355000				8	15457700	15457800																												12	16937300	16937400
5	20834400	20834500	3	28772600	28772700	9	2583600	2583700	8	17297900	17298000	9	1196200	1196300	5	7573000	7573100				5	24355200	24355300				8	15457800	15457900																												12	17214600	17214700
5	20843400	20843500	3	28790900	28791000	9	2722900	2723000	8	17298100	17298200	9	1196300	1196400	5	7573100	7573200				5	24369800	24369900				8	15457900	15458000																												12	17362300	17362400
5	20843500	20843600	3	28799600	28799700	9	2723000	2723100	8	17298200	17298300	9	1196900	1197000	5	7573800	7573900				5	24388400	24388500				8	15458000	15458100																												12	17403800	17403900
5	20843600	20843700	3	28799700	28799800	9	2738700	2738800	8	17298300	17298400	9	1197000	1197100	5	7583500	7583600				5	24411000	24411100				8	15458100	15458200																												12	17590500	17590600
5	20845500	20845600	3	28799800	28799900	9	2773700	2773800	8	17298400	17298500	9	1197200	1197300	5	7601100	7601200				5	24449100	24449200				8	15458200	15458300																												12	17590600	17590700
5	20845600	20845700	3	28799900	28800000	9	2955300	2955400	8	17298500	17298600	9	1197600	1197700	5	7601900	7602000				5	24452000	24452100				8	15458300	15458400																												12	17605700	17605800
5	20851300	20851400	3	28800000	28800100	9	2955400	2955500	8	17298600	17298700	9	1197700	1197800	5	7602200	7602300				5	24462500	24462600				8	15458500	15458600																												12	17605800	17605900
5	20853300	20853400	3	28838700	28838800	9	2986100	2986200	8	17299000	17299100	9	1197800	1197900	5	7602300	7602400				5	24471300	24471400				8	15458600	15458700																												12	17862600	17862700
5	20857800	20857900	3	28838800	28838900	9	3176800	3176900	8	17310200	17310300	9	1197900	1198000	5	7602400	7602500				5	24471400	24471500				8	15458700	15458800																												12	17866800	17866900
5	20857900	20858000	3	28839000	28839100	9	3194800	3194900	8	17310500	17310600	9	1198000	1198100	5	7602500	7602600				5	24489200	24489300				8	15458900	15459000																												12	17874600	17874700
5	20858000	20858100	3	28863300	28863400	9	3214400	3214500	8	17310600	17310700	9	1198400	1198500	5	7602700	7602800				5	24490400	24490500				8	15459000	15459100																												12	17875300	17875400
5	20858100	20858200	3	28863400	28863500	9	3214500	3214600	8	17311400	17311500	9	1198500	1198600	5	7602800	7602900				5	24490500	24490600				8	15459100	15459200																												12	17879000	17879100
5	20866100	20866200	3	28864500	28864600	9	3229500	3229600	8	17311500	17311600	9	1198600	1198700	5	7604300	7604400				5	24496100	24496200				8	15459200	15459300																												12	17917400	17917500
5	20866200	20866300	3	28864900	28865000	9	3229600	3229700	8	17312000	17312100	9	1198700	1198800	5	7604400	7604500				5	24496200	24496300				8	15459300	15459400																												12	17924400	17924500
5	20867600	20867700	3	28865000	28865100	9	3229700	3229800	8	17432000	17432100	9	1199200	1199300	5	7604800	7604900				5	24496300	24496400				8	15459400	15459500																												12	17924500	17924600
5	20898000	20898100	3	28865600	28865700	9	3264900	3265000	8	17432400	17432500	9	1199300	1199400	5	7605200	7605300				5	24496500	24496600				8	15459500	15459600																												12	17933300	17933400
5	20922200	20922300	3	28886500	28886600	9	3414400	3414500	8	17546800	17546900	9	1199500	1199600	5	7611100	7611200				5	24501000	24501100				8	15459600	15459700																												12	17986300	17986400
5	20922300	20922400	3	28887200	28887300	9	3442100	3442200	8	17546900	17547000	9	1199600	1199700	5	7612000	7612100				5	24501100	24501200				8	15459700	15459800																												12	17987900	17988000
5	20957600	20957700	3	28887300	28887400	9	3442200	3442300	8	17568300	17568400	9	1199700	1199800	5	7618600	7618700				5	24579900	24580000				8	15459800	15459900																												12	18037100	18037200
5	20999800	20999900	3	28896600	28896700	9	3468800	3468900	8	17672000	17672100	9	1199800	1199900	5	7618800	7618900				5	24582200	24582300				8	15459900	15460000																												12	18051000	18051100
5	21011800	21011900	3	28905700	28905800	9	3492900	3493000	8	17680800	17680900	9	1200200	1200300	5	7619000	7619100				5	24582300	24582400				8	15460000	15460100																												12	18065000	18065100
5	21014800	21014900	3	28906100	28906200	9	3509700	3509800	8	17689400	17689500	9	1200900	1201000	5	7619100	7619200				5	24586700	24586800				8	15460100	15460200																												12	18065100	18065200
5	21039100	21039200	3	28910500	28910600	9	3532900	3533000	8	17691500	17691600	9	1201000	1201100	5	7619200	7619300				5	24586800	24586900				8	15460200	15460300																												12	18339700	18339800
5	21039200	21039300	3	28911300	28911400	9	3533000	3533100	8	17796500	17796600	9	1208300	1208400	5	7619400	7619500				5	24586900	24587000				8	15460300	15460400																												12	18354400	18354500
5	21045200	21045300	3	28911600	28911700	9	3533100	3533200	8	17799300	17799400	9	1208500	1208600	5	7619500	7619600				5	24600100	24600200				8	15460400	15460500																												12	18354900	18355000
5	21060100	21060200	3	28912000	28912100	9	3533200	3533300	8	17799400	17799500	9	1208600	1208700	5	7658800	7658900				5	24600200	24600300				8	15460500	15460600																												12	18437100	18437200
5	21060200	21060300	3	28913700	28913800	9	3534900	3535000	8	17801400	17801500	9	1208700	1208800	5	7703100	7703200				5	24604800	24604900				8	15460600	15460700																												12	18457000	18457100
5	21071800	21071900	3	28920100	28920200	9	3540100	3540200	8	17804600	17804700	9	1208800	1208900	5	7718500	7718600				5	24611400	24611500				8	15460700	15460800																												12	18463000	18463100
5	21072800	21072900	3	28941800	28941900	9	3540200	3540300	8	17804700	17804800	9	1208900	1209000	5	7865900	7866000				5	24611500	24611600				8	15460800	15460900																												12	18589000	18589100
5	21104100	21104200	3	28941900	28942000	9	3555500	3555600	8	17806800	17806900	9	1209000	1209100	5	7866000	7866100				5	24618200	24618300				8	15460900	15461000																												12	18651600	18651700
5	21104200	21104300	3	28942900	28943000	9	3625200	3625300	8	17902100	17902200	9	1209100	1209200	5	7877900	7878000				5	24618400	24618500				8	15461000	15461100																												12	18652800	18652900
5	21111200	21111300	3	28958400	28958500	9	3643800	3643900	8	17944400	17944500	9	1209200	1209300	5	7879200	7879300				5	24622400	24622500				8	15461100	15461200																												12	18660000	18660100
5	21193900	21194000	3	29005800	29005900	9	3676600	3676700	8	17944500	17944600	9	1209300	1209400	5	7898700	7898800				5	24622500	24622600				8	15461200	15461300																												12	18660100	18660200
5	21234800	21234900	3	29014800	29014900	9	3842300	3842400	8	17985100	17985200	9	1229400	1229500	5	7898800	7898900				5	24663500	24663600				8	15461300	15461400																												12	18660200	18660300
5	21255600	21255700	3	29035400	29035500	9	3863500	3863600	8	17985200	17985300	9	1229700	1229800	5	7903800	7903900				5	24684600	24684700				8	15461400	15461500																												12	18905700	18905800
5	21278400	21278500	3	29036300	29036400	9	3863600	3863700	8	18006600	18006700	9	1230000	1230100	5	7913900	7914000				5	24684700	24684800				8	15461500	15461600																												12	18944400	18944500
5	21305200	21305300	3	29036800	29036900	9	3864800	3864900	8	18007200	18007300	9	1230100	1230200	5	7925200	7925300				5	24689200	24689300				8	15461600	15461700																												12	18944500	18944600
5	21305300	21305400	3	29037000	29037100	9	3886300	3886400	8	18015100	18015200	9	1230300	1230400	5	7991100	7991200				5	24691000	24691100				8	15461700	15461800																												12	18977500	18977600
5	21312800	21312900	3	29037600	29037700	9	3886400	3886500	8	18057400	18057500	9	1230400	1230500	5	8004200	8004300				5	24701600	24701700				8	15461800	15461900																												12	19066600	19066700
5	21321800	21321900	3	29048100	29048200	9	3888500	3888600	8	18109900	18110000	9	1230600	1230700	5	8004500	8004600				5	24704400	24704500				8	15461900	15462000																												12	19066700	19066800
5	21328500	21328600	3	29048200	29048300	9	3893000	3893100	8	18111900	18112000	9	1230700	1230800	5	8008200	8008300				5	24704500	24704600				8	15462000	15462100																												12	19067200	19067300
5	21328600	21328700	3	29049000	29049100	9	3902800	3902900	8	18112000	18112100	9	1230800	1230900	5	8008500	8008600				5	24731600	24731700				8	15462100	15462200																												12	19067300	19067400
5	21334400	21334500	3	29050900	29051000	9	3902900	3903000	8	18114700	18114800	9	1231600	1231700	5	8052900	8053000				5	24737500	24737600				8	15462200	15462300																												12	19100200	19100300
5	21380100	21380200	3	29071600	29071700	9	3903000	3903100	8	18118400	18118500	9	1232400	1232500	5	8053000	8053100				5	24768100	24768200				8	15462300	15462400																												12	19105600	19105700
5	21398700	21398800	3	29071700	29071800	9	3903200	3903300	8	18118500	18118600	9	1232800	1232900	5	8108500	8108600				5	24768200	24768300				8	15462400	15462500																												12	19105700	19105800
5	21398800	21398900	3	29071800	29071900	9	3903300	3903400	8	18118800	18118900	9	1232900	1233000	5	8121100	8121200				5	24802500	24802600				8	15462500	15462600																												12	19127800	19127900
5	21421100	21421200	3	29121500	29121600	9	3903400	3903500	8	18179200	18179300	9	1233000	1233100	5	8121900	8122000				5	24831900	24832000				8	15462600	15462700																												12	19193200	19193300
5	21421200	21421300	3	29121700	29121800	9	3906000	3906100	8	18179700	18179800	9	1233100	1233200	5	8127900	8128000				5	24833200	24833300				8	15462700	15462800																												12	19193400	19193500
5	21490000	21490100	3	29141700	29141800	9	3906100	3906200	8	18184000	18184100	9	1233200	1233300	5	8128000	8128100				5	24833300	24833400				8	15462800	15462900																												12	19193500	19193600
5	21491000	21491100	3	29141800	29141900	9	3906200	3906300	8	18184100	18184200	9	1233300	1233400	5	8132900	8133000				5	24836000	24836100				8	15462900	15463000																												12	19193600	19193700
5	21491200	21491300	3	29145700	29145800	9	3907300	3907400	8	18184400	18184500	9	1233400	1233500	5	8134300	8134400				5	24836100	24836200				8	15463000	15463100																												12	19193700	19193800
5	21554100	21554200	3	29146100	29146200	9	3907400	3907500	8	18200300	18200400	9	1233500	1233600	5	8171400	8171500				5	24848800	24848900				8	15463100	15463200																												12	19291200	19291300
5	21560200	21560300	3	29189500	29189600	9	3908700	3908800	8	18210900	18211000	9	1233600	1233700	5	8194900	8195000				5	24848900	24849000				8	15463200	15463300																												12	19291700	19291800
5	21568100	21568200	3	29189700	29189800	9	3911500	3911600	8	18231400	18231500	9	1233700	1233800	5	8204600	8204700				5	24849000	24849100				8	15463400	15463500																												12	19292400	19292500
5	21594900	21595000	3	29195000	29195100	9	3912800	3912900	8	18233500	18233600	9	1233800	1233900	5	8215800	8215900				5	24856900	24857000				8	15463700	15463800																												12	19292500	19292600
5	21605700	21605800	3	29198100	29198200	9	3916900	3917000	8	18236800	18236900	9	1233900	1234000	5	8260600	8260700				5	24857000	24857100				8	15463800	15463900																												12	19309500	19309600
5	21605800	21605900	3	29198200	29198300	9	3917800	3917900	8	18237800	18237900	9	1234000	1234100	5	8292600	8292700				5	24867000	24867100				8	15463900	15464000																												12	19457400	19457500
5	21605900	21606000	3	29198300	29198400	9	3919200	3919300	8	18239100	18239200	9	1234200	1234300	5	8293200	8293300				5	24869200	24869300				8	15464000	15464100																												12	19467200	19467300
5	21617000	21617100	3	29198400	29198500	9	3922400	3922500	8	18239800	18239900	9	1234400	1234500	5	8297700	8297800				5	24869300	24869400				8	15464100	15464200																												12	19485600	19485700
5	21636700	21636800	3	29230100	29230200	9	3923300	3923400	8	18240300	18240400	9	1234600	1234700	5	8297800	8297900				5	24878800	24878900				8	15464200	15464300																												12	19511200	19511300
5	21636800	21636900	3	29304200	29304300	9	3924200	3924300	8	18240400	18240500	9	1333100	1333200	5	8298100	8298200				5	24878900	24879000				8	15464300	15464400																												12	19600600	19600700
5	21675000	21675100	3	29314000	29314100	9	3924300	3924400	8	18240500	18240600	9	1348800	1348900	5	8298200	8298300				5	24882500	24882600				8	15464600	15464700																												12	19603800	19603900
5	21675100	21675200	3	29314100	29314200	9	3967600	3967700	8	18240600	18240700	9	1422100	1422200	5	8298300	8298400				5	24889800	24889900				8	15464700	15464800																												12	19631200	19631300
5	21680300	21680400	3	29362700	29362800	9	3990600	3990700	8	18240700	18240800	9	1465400	1465500	5	8418600	8418700				5	24910500	24910600				8	15464800	15464900																												12	19812700	19812800
5	21683500	21683600	3	29383900	29384000	9	3998200	3998300	8	18240800	18240900	9	1503600	1503700	5	8418900	8419000				5	24935000	24935100				8	15464900	15465000																												12	19886400	19886500
5	21683600	21683700	3	29384100	29384200	9	3999300	3999400	8	18303600	18303700	9	1515900	1516000	5	8420400	8420500				5	24946800	24946900				8	15465100	15465200																												12	19930600	19930700
5	21683900	21684000	3	29395200	29395300	9	4003400	4003500	8	18317100	18317200	9	1516100	1516200	5	8424000	8424100				5	24989900	24990000				8	15465900	15466000																												12	19930700	19930800
5	21698600	21698700	3	29408000	29408100	9	4015800	4015900	8	18344400	18344500	9	1516300	1516400	5	8424100	8424200				5	24990000	24990100				8	15466000	15466100																												12	19953800	19953900
5	21726900	21727000	3	29408100	29408200	9	4102000	4102100	8	18377100	18377200	9	1516400	1516500	5	8437000	8437100				5	24992300	24992400				8	15468400	15468500																												12	19953900	19954000
5	21756200	21756300	3	29416700	29416800	9	4102500	4102600	8	18381300	18381400	9	1516500	1516600	5	8437100	8437200				5	24992400	24992500				8	15599700	15599800																												12	20010900	20011000
5	21764900	21765000	3	29416800	29416900	9	4102600	4102700	8	18659400	18659500	9	1541600	1541700	5	8439200	8439300				5	25036000	25036100				8	15599800	15599900																												12	20121000	20121100
5	21783800	21783900	3	29416900	29417000	9	4102900	4103000	8	18682000	18682100	9	1593100	1593200	5	8439800	8439900				5	25036100	25036200				8	15620700	15620800																												12	20121100	20121200
5	21783900	21784000	3	29419900	29420000	9	4103300	4103400	8	18682100	18682200	9	1593200	1593300	5	8465700	8465800				5	25041000	25041100				8	15637100	15637200																												12	20121200	20121300
5	21793900	21794000	3	29439700	29439800	9	4103400	4103500	8	18702100	18702200	9	1593300	1593400	5	8465800	8465900				5	25063100	25063200				8	15637200	15637300																												12	20121300	20121400
5	21819000	21819100	3	29444100	29444200	9	4103500	4103600	8	18702800	18702900	9	1593500	1593600	5	8466200	8466300				5	25075200	25075300				8	15656700	15656800																												12	20122400	20122500
5	21819100	21819200	3	29445400	29445500	9	4103600	4103700	8	18779700	18779800	9	1593600	1593700	5	8466500	8466600				5	25075300	25075400				8	15665700	15665800																												12	20122500	20122600
5	21830800	21830900	3	29466800	29466900	9	4103700	4103800	8	18822100	18822200	9	1634600	1634700	5	8466600	8466700				5	25104300	25104400				8	15799400	15799500																												12	20122600	20122700
5	21838000	21838100	3	29467300	29467400	9	4103800	4103900	8	18897300	18897400	9	1639800	1639900	5	8548500	8548600				5	25113600	25113700				8	15832900	15833000																												12	20123100	20123200
5	21866500	21866600	3	29467400	29467500	9	4103900	4104000	8	18897400	18897500	9	1697100	1697200	5	8584200	8584300				5	25113700	25113800				8	15858300	15858400																												12	20123200	20123300
5	21878600	21878700	3	29495900	29496000	9	4104000	4104100	8	18921300	18921400	9	1773600	1773700	5	8646900	8647000				5	25126200	25126300				8	15881500	15881600																												12	20123300	20123400
5	21878900	21879000	3	29496000	29496100	9	4104100	4104200	8	19101800	19101900	9	1773700	1773800	5	8663100	8663200				5	25132900	25133000				8	15930500	15930600																												12	20258600	20258700
5	21879000	21879100	3	29504400	29504500	9	4104200	4104300	8	19104400	19104500	9	1844700	1844800	5	8697400	8697500				5	25133000	25133100				8	15962300	15962400																												12	20258700	20258800
5	21880500	21880600	3	29511800	29511900	9	4104300	4104400	8	19112200	19112300	9	1844800	1844900	5	8708800	8708900				5	25133100	25133200				8	15963000	15963100																												12	20460100	20460200
5	21898600	21898700	3	29516400	29516500	9	4104800	4104900	8	19263000	19263100	9	1845100	1845200	5	8709200	8709300				5	25137900	25138000				8	15963200	15963300																												12	20528400	20528500
5	21901100	21901200	3	29516500	29516600	9	4129000	4129100	8	19263100	19263200	9	1845200	1845300	5	8711300	8711400				5	25141200	25141300				8	15963300	15963400																												12	20547700	20547800
5	21901200	21901300	3	29522300	29522400	9	4132200	4132300	8	19283700	19283800	9	1845300	1845400	5	8714300	8714400				5	25146700	25146800				8	15963600	15963700																												12	20638500	20638600
5	21937600	21937700	3	29523600	29523700	9	4132700	4132800	8	19290000	19290100	9	1845500	1845600	5	8715200	8715300				5	25158300	25158400				8	16005800	16005900																												12	20638600	20638700
5	21937700	21937800	3	29523700	29523800	9	4132800	4132900	8	19291000	19291100	9	1845600	1845700	5	8715300	8715400				5	25187200	25187300				8	16005900	16006000																												12	20638800	20638900
5	21939700	21939800	3	29532800	29532900	9	4132900	4133000	8	19355600	19355700	9	1845700	1845800	5	8716700	8716800				5	25229000	25229100				8	16058000	16058100																												12	20638900	20639000
5	21939800	21939900	3	29566800	29566900	9	4153300	4153400	8	19404700	19404800	9	1891000	1891100	5	8737000	8737100				5	25233500	25233600				8	16058100	16058200																												12	20639000	20639100
5	21988400	21988500	3	29566900	29567000	9	4206900	4207000	8	19406600	19406700	9	1891100	1891200	5	8742300	8742400				5	25233600	25233700				8	16058200	16058300																												12	20639100	20639200
5	21988500	21988600	3	29567000	29567100	9	4440100	4440200	8	19406700	19406800	9	1999000	1999100	5	8745900	8746000				5	25306600	25306700				8	16067200	16067300																												12	20639200	20639300
5	21989600	21989700	3	29572900	29573000	9	4440500	4440600	8	19407200	19407300	9	1999100	1999200	5	8760500	8760600				5	25306700	25306800				8	16110400	16110500																												12	20639300	20639400
5	21989700	21989800	3	29573000	29573100	9	4443100	4443200	8	19407300	19407400	9	2000000	2000100	5	8764000	8764100				5	25352000	25352100				8	16134200	16134300																												12	20639400	20639500
5	21990300	21990400	3	29573100	29573200	9	4459200	4459300	8	19408300	19408400	9	2051000	2051100	5	8764100	8764200				5	25397400	25397500				8	16162100	16162200																												12	20639500	20639600
5	21990400	21990500	3	29573800	29573900	9	4459300	4459400	8	19408400	19408500	9	2051100	2051200	5	8780900	8781000				5	25405100	25405200				8	16162800	16162900																												12	20639600	20639700
5	21990500	21990600	3	29573900	29574000	9	4460800	4460900	8	19496800	19496900	9	2051200	2051300	5	8801900	8802000				5	25405300	25405400				8	16168900	16169000																												12	20639700	20639800
5	21993600	21993700	3	29615400	29615500	9	4490000	4490100	8	19735300	19735400	9	2051300	2051400	5	8802000	8802100				5	25411100	25411200				8	16171200	16171300																												12	20639800	20639900
5	22028800	22028900	3	29615500	29615600	9	4490100	4490200	8	19786000	19786100	9	2051400	2051500	5	8802500	8802600				5	25412000	25412100				8	16171300	16171400																												12	20639900	20640000
5	22032200	22032300	3	29621800	29621900	9	4521500	4521600	8	19786100	19786200	9	2052200	2052300	5	8808300	8808400				5	25412200	25412300				8	16171400	16171500																												12	20640000	20640100
5	22052900	22053000	3	29622600	29622700	9	4732900	4733000	8	19786200	19786300	9	2056100	2056200	5	8808900	8809000				5	25416100	25416200				8	16227400	16227500																												12	20640100	20640200
5	22088500	22088600	3	29622700	29622800	9	4733000	4733100	8	19786300	19786400	9	2056300	2056400	5	8809000	8809100				5	25430100	25430200				8	16233400	16233500																												12	20640200	20640300
5	22090000	22090100	3	29622800	29622900	9	4753000	4753100	8	19786600	19786700	9	2056500	2056600	5	8823800	8823900				5	25430200	25430300				8	16258500	16258600																												12	20640300	20640400
5	22090300	22090400	3	29622900	29623000	9	4754300	4754400	8	19786700	19786800	9	2056600	2056700	5	8824000	8824100				5	25434000	25434100				8	16264100	16264200																												12	20640400	20640500
5	22133000	22133100	3	29625400	29625500	9	4754800	4754900	8	19846700	19846800	9	2056700	2056800	5	8824100	8824200				5	25434100	25434200				8	16293000	16293100																												12	20660200	20660300
5	22139000	22139100	3	29625500	29625600	9	4754900	4755000	8	19862000	19862100	9	2056800	2056900	5	8825100	8825200				5	25434200	25434300				8	16293100	16293200																												12	20660600	20660700
5	22152300	22152400	3	29625600	29625700	9	4755200	4755300	8	19866000	19866100	9	2057600	2057700	5	8825200	8825300				5	25435300	25435400				8	16336300	16336400																												12	20832700	20832800
5	22175300	22175400	3	29627900	29628000	9	4755600	4755700	8	19866100	19866200	9	2166700	2166800	5	8827800	8827900				5	25445000	25445100				8	16336400	16336500																												12	20838100	20838200
5	22175400	22175500	3	29639100	29639200	9	4755800	4755900	8	19867100	19867200	9	2167000	2167100	5	8829200	8829300				5	25445100	25445200				8	16339300	16339400																												12	20851400	20851500
5	22204400	22204500	3	29642300	29642400	9	4755900	4756000	8	19868600	19868700	9	2167600	2167700	5	8830300	8830400				5	25445200	25445300				8	16352900	16353000																												12	20860500	20860600
5	22204500	22204600	3	29642500	29642600	9	4756000	4756100	8	19868700	19868800	9	2167700	2167800	5	8832800	8832900				5	25445300	25445400				8	16353000	16353100																												12	20860600	20860700
5	22205000	22205100	3	29651900	29652000	9	4756100	4756200	8	19868800	19868900	9	2191100	2191200	5	8835800	8835900				5	25458300	25458400				8	16391600	16391700																												12	20925900	20926000
5	22208300	22208400	3	29658700	29658800	9	4756200	4756300	8	19868900	19869000	9	2194800	2194900	5	8835900	8836000				5	25458400	25458500				8	16396300	16396400																												12	20928300	20928400
5	22215400	22215500	3	29675400	29675500	9	4756300	4756400	8	19869800	19869900	9	2201500	2201600	5	8836100	8836200				5	25502200	25502300				8	16434100	16434200																												12	20929200	20929300
5	22225100	22225200	3	29675600	29675700	9	4756400	4756500	8	19870700	19870800	9	2206800	2206900	5	8837800	8837900				5	25502900	25503000				8	16434200	16434300																												12	20929300	20929400
5	22227800	22227900	3	29701100	29701200	9	4756500	4756600	8	19871800	19871900	9	2207700	2207800	5	8838000	8838100				5	25507800	25507900				8	16441000	16441100																												12	21146200	21146300
5	22234000	22234100	3	29703300	29703400	9	4756600	4756700	8	19872200	19872300	9	2208000	2208100	5	8922500	8922600				5	25533200	25533300				8	16462600	16462700																												12	21146400	21146500
5	22236100	22236200	3	29703400	29703500	9	4765700	4765800	8	19872500	19872600	9	2208100	2208200	5	8922600	8922700				5	25533300	25533400				8	16486000	16486100																												12	21146500	21146600
5	22236200	22236300	3	29748500	29748600	9	4781500	4781600	8	19872600	19872700	9	2208200	2208300	5	8922700	8922800				5	25547500	25547600				8	16486400	16486500																												12	21181500	21181600
5	22244600	22244700	3	29748600	29748700	9	4834100	4834200	8	19872900	19873000	9	2208300	2208400	5	8922800	8922900				5	25548600	25548700				8	16486700	16486800																												12	21229500	21229600
5	22249900	22250000	3	29749600	29749700	9	4904900	4905000	8	19873100	19873200	9	2208400	2208500	5	8922900	8923000				5	25551400	25551500				8	16486800	16486900																												12	21262800	21262900
5	22262200	22262300	3	29750200	29750300	9	4945200	4945300	8	19924400	19924500	9	2208700	2208800	5	8923000	8923100				5	25554300	25554400				8	16497500	16497600																												12	21263200	21263300
5	22268000	22268100	3	29750300	29750400	9	4947400	4947500	8	20012200	20012300	9	2208800	2208900	5	8923100	8923200				5	25554400	25554500				8	16499000	16499100																												12	21273300	21273400
5	22268100	22268200	3	29750400	29750500	9	4957700	4957800	8	20029900	20030000	9	2254900	2255000	5	8923400	8923500				5	25554500	25554600				8	16556000	16556100																												12	21273400	21273500
5	22277500	22277600	3	29751000	29751100	9	4961500	4961600	8	20095000	20095100	9	2255000	2255100	5	8923800	8923900				5	25605500	25605600				8	16556200	16556300																												12	21273500	21273600
5	22329100	22329200	3	29751400	29751500	9	5036800	5036900	8	20095100	20095200	9	2305600	2305700	5	8924600	8924700				5	25618500	25618600				8	16588900	16589000																												12	21273600	21273700
5	22331500	22331600	3	29752000	29752100	9	5114600	5114700	8	20106200	20106300	9	2309800	2309900	5	8925000	8925100				5	25619500	25619600				8	16613000	16613100																												12	21273700	21273800
5	22346800	22346900	3	29752200	29752300	9	5179500	5179600	8	20106600	20106700	9	2433200	2433300	5	8926500	8926600				5	25620200	25620300				8	16625900	16626000																												12	21273800	21273900
5	22346900	22347000	3	29752300	29752400	9	5272100	5272200	8	20106800	20106900	9	2470800	2470900	5	8973800	8973900				5	25644300	25644400				8	16626000	16626100																												12	21273900	21274000
5	22347500	22347600	3	29753000	29753100	9	5282300	5282400	8	20107100	20107200	9	2521500	2521600	5	8995000	8995100				5	25658200	25658300				8	16658700	16658800																												12	21274000	21274100
5	22392700	22392800	3	29753400	29753500	9	5286600	5286700	8	20107200	20107300	9	2546400	2546500	5	8995300	8995400				5	25658300	25658400				8	16659200	16659300																												12	21274100	21274200
5	22392800	22392900	3	29753500	29753600	9	5286700	5286800	8	20107300	20107400	9	2573400	2573500	5	9005800	9005900				5	25731600	25731700				8	16660100	16660200																												12	21274600	21274700
5	22448500	22448600	3	29753600	29753700	9	5299400	5299500	8	20107500	20107600	9	2585500	2585600	5	9005900	9006000				5	25754300	25754400				8	16683500	16683600																												12	21274700	21274800
5	22461700	22461800	3	29753700	29753800	9	5305200	5305300	8	20107600	20107700	9	2639000	2639100	5	9031600	9031700				5	25760000	25760100				8	16683600	16683700																												12	21275000	21275100
5	22461800	22461900	3	29754400	29754500	9	5342300	5342400	8	20107700	20107800	9	2639600	2639700	5	9031900	9032000				5	25760200	25760300				8	16683700	16683800																												12	21275100	21275200
5	22461900	22462000	3	29763400	29763500	9	5342400	5342500	8	20107800	20107900	9	2639700	2639800	5	9032000	9032100				5	25770800	25770900				8	16683800	16683900																												12	21275300	21275400
5	22479700	22479800	3	29763500	29763600	9	5372800	5372900	8	20107900	20108000	9	2650500	2650600	5	9032100	9032200				5	25816200	25816300				8	16683900	16684000																												12	21276800	21276900
5	22495200	22495300	3	29763800	29763900	9	5372900	5373000	8	20108000	20108100	9	2809700	2809800	5	9032200	9032300				5	25839900	25840000				8	16684000	16684100																												12	21409100	21409200
5	22495300	22495400	3	29780000	29780100	9	5375600	5375700	8	20108100	20108200	9	2879500	2879600	5	9032300	9032400				5	25840200	25840300				8	16704900	16705000																												12	21419700	21419800
5	22506600	22506700	3	29780100	29780200	9	5378200	5378300	8	20108200	20108300	9	2953000	2953100	5	9032400	9032500				5	25850300	25850400				8	16750400	16750500																												12	21419800	21419900
5	22538400	22538500	3	29780400	29780500	9	5378300	5378400	8	20108300	20108400	9	2980100	2980200	5	9032500	9032600				5	25859900	25860000				8	16777800	16777900																												12	21424600	21424700
5	22538600	22538700	3	29781000	29781100	9	5380300	5380400	8	20108400	20108500	9	2998800	2998900	5	9032600	9032700				5	25860000	25860100				8	16777900	16778000																												12	21424700	21424800
5	22547500	22547600	3	29781100	29781200	9	5380400	5380500	8	20108500	20108600	9	2998900	2999000	5	9043700	9043800				5	25866100	25866200				8	16780500	16780600																												12	21428400	21428500
5	22562100	22562200	3	29787700	29787800	9	5392500	5392600	8	20108600	20108700	9	2999200	2999300	5	9043800	9043900				5	25872600	25872700				8	16780600	16780700																												12	21494600	21494700
5	22562200	22562300	3	29793500	29793600	9	5392600	5392700	8	20108700	20108800	9	2999700	2999800	5	9050800	9050900				5	25916600	25916700				8	16839800	16839900																												12	21497500	21497600
5	22563700	22563800	3	29801900	29802000	9	5540700	5540800	8	20108800	20108900	9	2999800	2999900	5	9050900	9051000				5	25927700	25927800				8	16889200	16889300																												12	21497600	21497700
5	22563800	22563900	3	29815100	29815200	9	5540800	5540900	8	20108900	20109000	9	3018700	3018800	5	9069700	9069800				5	25934400	25934500				8	16975800	16975900																												12	21538400	21538500
5	22611100	22611200	3	29816400	29816500	9	5541700	5541800	8	20109000	20109100	9	3018800	3018900	5	9070700	9070800				5	25967000	25967100				8	16975900	16976000																												12	21579000	21579100
5	22611200	22611300	3	29833000	29833100	9	5628300	5628400	8	20109100	20109200	9	3026400	3026500	5	9078100	9078200				5	26069000	26069100				8	16976000	16976100																												12	21639400	21639500
5	22614300	22614400	3	29834100	29834200	9	5628400	5628500	8	20109200	20109300	9	3128500	3128600	5	9079100	9079200				5	26069500	26069600				8	16976100	16976200																												12	21705600	21705700
5	22614400	22614500	3	29856600	29856700	9	5634000	5634100	8	20109300	20109400	9	3185300	3185400	5	9140000	9140100				5	26079000	26079100				8	16976200	16976300																												12	21705700	21705800
5	22638300	22638400	3	29857400	29857500	9	5639200	5639300	8	20109400	20109500	9	3185400	3185500	5	9200900	9201000				5	26079600	26079700				8	16976300	16976400																												12	21720400	21720500
5	22645500	22645600	3	29857500	29857600	9	5639300	5639400	8	20109600	20109700	9	3185800	3185900	5	9201000	9201100				5	26090800	26090900				8	16976400	16976500																												12	21734500	21734600
5	22646100	22646200	3	29859600	29859700	9	5655700	5655800	8	20290600	20290700	9	3194800	3194900	5	9201100	9201200				5	26092100	26092200				8	16976700	16976800																												12	21734600	21734700
5	22646900	22647000	3	29871400	29871500	9	5655900	5656000	8	20290700	20290800	9	3219500	3219600	5	9202300	9202400				5	26109200	26109300				8	16976800	16976900																												12	21737200	21737300
5	22654100	22654200	3	29871500	29871600	9	5656000	5656100	8	20292100	20292200	9	3248900	3249000	5	9213100	9213200				5	26183100	26183200				8	16976900	16977000																												12	21770400	21770500
5	22672400	22672500	3	29885000	29885100	9	5656200	5656300	8	20293400	20293500	9	3264900	3265000	5	9247600	9247700				5	26225500	26225600				8	16977000	16977100																												12	21851900	21852000
5	22676600	22676700	3	29885100	29885200	9	5656300	5656400	8	20294800	20294900	9	3378600	3378700	5	9247700	9247800				5	26248200	26248300				8	16977100	16977200																												12	21931100	21931200
5	22695700	22695800	3	29896100	29896200	9	5656500	5656600	8	20296100	20296200	9	3378800	3378900	5	9258500	9258600				5	26283600	26283700				8	16977200	16977300																												12	21931200	21931300
5	22706300	22706400	3	29956500	29956600	9	5692000	5692100	8	20297600	20297700	9	3397700	3397800	5	9261100	9261200				5	26295300	26295400				8	16977300	16977400																												12	21932000	21932100
5	22708100	22708200	3	29956700	29956800	9	5692100	5692200	8	20302400	20302500	9	3397900	3398000	5	9265500	9265600				5	26297300	26297400				8	16977400	16977500																												12	21937000	21937100
5	22708200	22708300	3	29959800	29959900	9	5807700	5807800	8	20303900	20304000	9	3403100	3403200	5	9307800	9307900				5	26297400	26297500				8	16977500	16977600																												12	22049900	22050000
5	22807000	22807100	3	29965000	29965100	9	5807800	5807900	8	20308900	20309000	9	3403200	3403300	5	9310500	9310600				5	26332700	26332800				8	16977600	16977700																												12	22192700	22192800
5	22809000	22809100	3	29965400	29965500	9	5810700	5810800	8	20331100	20331200	9	3403300	3403400	5	9339600	9339700				5	26332800	26332900				8	16977700	16977800																												12	22206500	22206600
5	22831900	22832000	3	29966200	29966300	9	5810800	5810900	8	20331300	20331400	9	3403700	3403800	5	9339700	9339800				5	26337600	26337700				8	16977800	16977900																												12	22206600	22206700
5	22859000	22859100	3	29969600	29969700	9	5812100	5812200	8	20331400	20331500	9	3425700	3425800	5	9370300	9370400				5	26337800	26337900				8	16977900	16978000																												12	22211700	22211800
5	22869600	22869700	3	29971300	29971400	9	5812400	5812500	8	20331500	20331600	9	3451200	3451300	5	9402700	9402800				5	26343400	26343500				8	16978000	16978100																												12	22211900	22212000
5	22917800	22917900	3	29971500	29971600	9	5822600	5822700	8	20331600	20331700	9	3452200	3452300	5	9426800	9426900				5	26343500	26343600				8	16978100	16978200																												12	22212000	22212100
5	22928500	22928600	3	29980800	29980900	9	5822800	5822900	8	20331700	20331800	9	3532000	3532100	5	9426900	9427000				5	26352400	26352500				8	16978200	16978300																												12	22303200	22303300
5	22929400	22929500	3	29980900	29981000	9	5823200	5823300	8	20331800	20331900	9	3532100	3532200	5	9431100	9431200				5	26352600	26352700				8	16978300	16978400																												12	22355700	22355800
5	22954300	22954400	3	29982600	29982700	9	5829000	5829100	8	20331900	20332000	9	3545400	3545500	5	9490400	9490500				5	26352700	26352800				8	16978500	16978600																												12	22417000	22417100
5	22965200	22965300	3	29989200	29989300	9	5829200	5829300	8	20332000	20332100	9	3568000	3568100	5	9490700	9490800				5	26364700	26364800				8	16978600	16978700																												12	22494800	22494900
5	22965300	22965400	3	29994900	29995000	9	5831600	5831700	8	20332100	20332200	9	3579000	3579100	5	9490900	9491000				5	26394600	26394700				8	16978900	16979000																												12	22517800	22517900
5	22968300	22968400	3	30007000	30007100	9	5869200	5869300	8	20332200	20332300	9	3579100	3579200	5	9491000	9491100				5	26411200	26411300				8	17030500	17030600																												12	22701800	22701900
5	22969400	22969500	3	30014300	30014400	9	5893500	5893600	8	20332300	20332400	9	3643800	3643900	5	9541500	9541600				5	26462400	26462500				8	17030600	17030700																												12	22823500	22823600
5	22973800	22973900	3	30014500	30014600	9	6070000	6070100	8	20332400	20332500	9	3644300	3644400	5	9581600	9581700				5	26514100	26514200				8	17056400	17056500																												12	22864200	22864300
5	22981700	22981800	3	30015400	30015500	9	6076100	6076200	8	20332500	20332600	9	3644900	3645000	5	9582300	9582400				5	26534700	26534800				8	17056500	17056600																												12	22864300	22864400
5	22982700	22982800	3	30017100	30017200	9	6076200	6076300	8	20332600	20332700	9	3840100	3840200	5	9631200	9631300				5	26540000	26540100				8	17090800	17090900																												12	22972500	22972600
5	22989700	22989800	3	30017200	30017300	9	6095400	6095500	8	20332700	20332800	9	3853000	3853100	5	9634300	9634400				5	26572600	26572700				8	17157100	17157200																												12	22978500	22978600
5	22992000	22992100	3	30017300	30017400	9	6214500	6214600	8	20332800	20332900	9	3870100	3870200	5	9676600	9676700				5	26572700	26572800				8	17169600	17169700																												12	22978600	22978700
5	23012300	23012400	3	30018000	30018100	9	6214600	6214700	8	20332900	20333000	9	3870200	3870300	5	9676700	9676800				5	26572800	26572900				8	17185800	17185900																												12	22978700	22978800
5	23021700	23021800	3	30019400	30019500	9	6214700	6214800	8	20333000	20333100	9	3916900	3917000	5	9690400	9690500				5	26603400	26603500				8	17186000	17186100																												12	22978800	22978900
5	23024500	23024600	3	30024900	30025000	9	6233500	6233600	8	20333100	20333200	9	3943100	3943200	5	9697600	9697700				5	26603500	26603600				8	17238900	17239000																												12	22978900	22979000
5	23042200	23042300	3	30025000	30025100	9	6267200	6267300	8	20333200	20333300	9	3943200	3943300	5	9706500	9706600				5	26641900	26642000				8	17372500	17372600																												12	22979000	22979100
5	23050000	23050100	3	30035800	30035900	9	6267300	6267400	8	20333300	20333400	9	3977400	3977500	5	9727100	9727200				5	26668800	26668900				8	17372600	17372700																												12	22979200	22979300
5	23050100	23050200	3	30050300	30050400	9	6272900	6273000	8	20333400	20333500	9	3980100	3980200	5	9727200	9727300				5	26669400	26669500				8	17379700	17379800																												12	22979300	22979400
5	23053600	23053700	3	30060400	30060500	9	6353700	6353800	8	20333500	20333600	9	4040000	4040100	5	9758900	9759000				5	26669500	26669600				8	17436000	17436100																												12	22979400	22979500
5	23053700	23053800	3	30060900	30061000	9	6390200	6390300	8	20333600	20333700	9	4061200	4061300	5	9767800	9767900				5	26674900	26675000				8	17465200	17465300																												12	22979500	22979600
5	23054600	23054700	3	30073400	30073500	9	6410800	6410900	8	20333700	20333800	9	4090700	4090800	5	9856000	9856100				5	26675000	26675100				8	17465800	17465900																												12	22979600	22979700
5	23077200	23077300	3	30073500	30073600	9	6416500	6416600	8	20333800	20333900	9	4238700	4238800	5	9856400	9856500				5	26675100	26675200				8	17490100	17490200																												12	22979700	22979800
5	23077400	23077500	3	30090400	30090500	9	6422000	6422100	8	20333900	20334000	9	4358700	4358800	5	9863300	9863400				5	26676200	26676300				8	17564100	17564200																												12	22979800	22979900
5	23155200	23155300	3	30090500	30090600	9	6422100	6422200	8	20334000	20334100	9	4388300	4388400	5	9863600	9863700				5	26676300	26676400				8	17615500	17615600																												12	22999000	22999100
5	23180800	23180900	3	30099800	30099900	9	6450100	6450200	8	20334100	20334200	9	4474100	4474200	5	9871100	9871200				5	26678000	26678100				8	17628500	17628600																												12	22999100	22999200
5	23184900	23185000	3	30099900	30100000	9	6489700	6489800	8	20334200	20334300	9	4602200	4602300	5	9880000	9880100				5	26679200	26679300				8	17668300	17668400																												12	22999200	22999300
5	23185000	23185100	3	30105000	30105100	9	6489800	6489900	8	20334300	20334400	9	4602300	4602400	5	9912300	9912400				5	26679800	26679900				8	17683000	17683100																												12	22999300	22999400
5	23213600	23213700	3	30108800	30108900	9	6491100	6491200	8	20334400	20334500	9	4604600	4604700	5	9912400	9912500				5	26710000	26710100				8	17703300	17703400																												12	23038900	23039000
5	23213700	23213800	3	30136100	30136200	9	6491600	6491700	8	20334500	20334600	9	4604800	4604900	5	9912800	9912900				5	26710900	26711000				8	17703400	17703500																												12	23039000	23039100
5	23214000	23214100	3	30138500	30138600	9	6495300	6495400	8	20334600	20334700	9	4604900	4605000	5	9912900	9913000				5	26744500	26744600				8	17708600	17708700																												12	23039100	23039200
5	23219900	23220000	3	30156400	30156500	9	6496200	6496300	8	20334700	20334800	9	4619100	4619200	5	9913000	9913100				5	26785200	26785300				8	17708700	17708800																												12	23039200	23039300
5	23221100	23221200	3	30161400	30161500	9	6497100	6497200	8	20334800	20334900	9	4619200	4619300	5	9917100	9917200				5	26787600	26787700				8	17708800	17708900																												12	23039300	23039400
5	23234000	23234100	3	30211700	30211800	9	6501700	6501800	8	20371800	20371900	9	4671000	4671100	5	9926000	9926100				5	26789900	26790000				8	17709300	17709400																												12	23039500	23039600
5	23237100	23237200	3	30212500	30212600	9	6515800	6515900	8	20373200	20373300	9	4671400	4671500	5	9941400	9941500				5	26813400	26813500				8	17709500	17709600																												12	23095100	23095200
5	23237400	23237500	3	30226800	30226900	9	6520700	6520800	8	20373400	20373500	9	4671600	4671700	5	9941500	9941600				5	26817800	26817900				8	17727600	17727700																												12	23095200	23095300
5	23247300	23247400	3	30261500	30261600	9	6521000	6521100	8	20373800	20373900	9	4671800	4671900	5	9941800	9941900				5	26817900	26818000				8	17743300	17743400																												12	23149800	23149900
5	23247400	23247500	3	30354900	30355000	9	6521200	6521300	8	20373900	20374000	9	4671900	4672000	5	9943400	9943500				5	26848100	26848200				8	17795900	17796000																												12	23149900	23150000
5	23258400	23258500	3	30355000	30355100	9	6521300	6521400	8	20446500	20446600	9	4672000	4672100	5	9946700	9946800				5	26862300	26862400				8	17886200	17886300																												12	23150000	23150100
5	23258500	23258600	3	30358900	30359000	9	6521500	6521600	8	20446600	20446700	9	4672500	4672600	5	9947000	9947100				5	26897100	26897200				8	17886300	17886400																												12	23150100	23150200
5	23272800	23272900	3	30361000	30361100	9	6521600	6521700	8	20448100	20448200	9	4732900	4733000	5	9965300	9965400				5	26905400	26905500				8	17899600	17899700																												12	23150200	23150300
5	23272900	23273000	3	30361900	30362000	9	6521800	6521900	8	20448600	20448700	9	4733000	4733100	5	9965400	9965500				5	26905600	26905700				8	17944500	17944600																												12	23150300	23150400
5	23301400	23301500	3	30362100	30362200	9	6522000	6522100	8	20448800	20448900	9	4733100	4733200	5	9966400	9966500				5	26908500	26908600				8	17945300	17945400																												12	23150400	23150500
5	23301500	23301600	3	30365600	30365700	9	6564300	6564400	8	20453100	20453200	9	4766200	4766300	5	9966500	9966600				5	26919000	26919100				8	17957200	17957300																												12	23150500	23150600
5	23301600	23301700	3	30365700	30365800	9	6572700	6572800	8	20473000	20473100	9	4781500	4781600	5	9966900	9967000				5	26957800	26957900				8	17983700	17983800																												12	23150600	23150700
5	23302700	23302800	3	30365800	30365900	9	6591700	6591800	8	20473100	20473200	9	4782700	4782800	5	9967000	9967100				5	26957900	26958000				8	18006600	18006700																												12	23150700	23150800
5	23303900	23304000	3	30368200	30368300	9	6591800	6591900	8	20475500	20475600	9	4792500	4792600	5	9967100	9967200				5	26970100	26970200				8	18006700	18006800																												12	23150800	23150900
5	23314900	23315000	3	30388000	30388100	9	6600800	6600900	8	20497900	20498000	9	4817500	4817600	5	9981800	9981900				5	26989500	26989600				8	18007100	18007200																												12	23150900	23151000
5	23362900	23363000	3	30393500	30393600	9	6600900	6601000	8	20500200	20500300	9	4834000	4834100	5	9987400	9987500				5	26989700	26989800				8	18007200	18007300																												12	23151000	23151100
5	23363000	23363100	3	30403100	30403200	9	6644500	6644600	8	20500300	20500400	9	4834100	4834200	5	9987900	9988000				5	27028800	27028900				8	18010500	18010600																												12	23151100	23151200
5	23379300	23379400	3	30403500	30403600	9	6663600	6663700	8	20501300	20501400	9	4834400	4834500	5	9992200	9992300				5	27065000	27065100				8	18010600	18010700																												12	23151200	23151300
5	23379400	23379500	3	30420800	30420900	9	6663700	6663800	8	20510900	20511000	9	4834500	4834600	5	9992300	9992400				5	27078700	27078800				8	18015100	18015200																												12	23151300	23151400
5	23398600	23398700	3	30420900	30421000	9	6665400	6665500	8	20511400	20511500	9	4834600	4834700	5	10001100	10001200				5	27080500	27080600				8	18016100	18016200																												12	23151400	23151500
5	23406300	23406400	3	30421000	30421100	9	6701600	6701700	8	20521300	20521400	9	4834700	4834800	5	10003000	10003100				5	27081600	27081700				8	18049100	18049200																												12	23151500	23151600
5	23406400	23406500	3	30427300	30427400	9	6701700	6701800	8	20521600	20521700	9	4834800	4834900	5	10006100	10006200				5	27081900	27082000				8	18101100	18101200																												12	23151600	23151700
5	23411500	23411600	3	30465800	30465900	9	6702000	6702100	8	20521700	20521800	9	4835000	4835100	5	10007000	10007100				5	27091700	27091800				8	18149600	18149700																												12	23151700	23151800
5	23411600	23411700	3	30467200	30467300	9	6811700	6811800	8	20540500	20540600	9	4860100	4860200	5	10008100	10008200				5	27092000	27092100				8	18149700	18149800																												12	23151800	23151900
5	23415900	23416000	3	30484700	30484800	9	6853300	6853400	8	20540600	20540700	9	4860200	4860300	5	10008200	10008300				5	27093200	27093300				8	18154100	18154200																												12	23151900	23152000
5	23444000	23444100	3	30489400	30489500	9	6853400	6853500	8	20542800	20542900	9	4864900	4865000	5	10011300	10011400				5	27095000	27095100				8	18154200	18154300																												12	23152000	23152100
5	23444100	23444200	3	30489800	30489900	9	6856000	6856100	8	20542900	20543000	9	4866500	4866600	5	10027900	10028000				5	27095100	27095200				8	18186400	18186500																												12	23152300	23152400
5	23447000	23447100	3	30489900	30490000	9	6858900	6859000	8	20543600	20543700	9	4894100	4894200	5	10029000	10029100				5	27101200	27101300				8	18200300	18200400																												12	23152700	23152800
5	23447800	23447900	3	30519600	30519700	9	6859800	6859900	8	20544800	20544900	9	4901500	4901600	5	10037100	10037200				5	27101300	27101400				8	18236800	18236900																												12	23152800	23152900
5	23447900	23448000	3	30519700	30519800	9	6863300	6863400	8	20545300	20545400	9	4901600	4901700	5	10037500	10037600				5	27121500	27121600				8	18238300	18238400																												12	23152900	23153000
5	23448100	23448200	3	30526800	30526900	9	6864900	6865000	8	20546400	20546500	9	4904900	4905000	5	10037700	10037800				5	27121600	27121700				8	18238600	18238700																												12	23153200	23153300
5	23467700	23467800	3	30556400	30556500	9	7026000	7026100	8	20546700	20546800	9	4905000	4905100	5	10037800	10037900				5	27131000	27131100				8	18238900	18239000																												12	23153600	23153700
5	23486900	23487000	3	30586800	30586900	9	7027100	7027200	8	20604000	20604100	9	4949300	4949400	5	10058600	10058700				5	27137800	27137900				8	18239100	18239200																												12	23153900	23154000
5	23498500	23498600	3	30586900	30587000	9	7027700	7027800	8	20604100	20604200	9	4949400	4949500	5	10063600	10063700				5	27137900	27138000				8	18317100	18317200																												12	23154000	23154100
5	23502600	23502700	3	30587900	30588000	9	7035900	7036000	8	20647800	20647900	9	4949500	4949600	5	10068100	10068200				5	27146500	27146600				8	18318700	18318800																												12	23222100	23222200
5	23505200	23505300	3	30590500	30590600	9	7036000	7036100	8	20680900	20681000	9	4949700	4949800	5	10068200	10068300				5	27154400	27154500				8	18323600	18323700																												12	23229400	23229500
5	23506500	23506600	3	30608900	30609000	9	7067700	7067800	8	20682000	20682100	9	4949800	4949900	5	10074200	10074300				5	27184300	27184400				8	18344400	18344500																												12	23233000	23233100
5	23539300	23539400	3	30609100	30609200	9	7076100	7076200	8	20685900	20686000	9	5059000	5059100	5	10074300	10074400				5	27210000	27210100				8	18344800	18344900																												12	23263300	23263400
5	23539400	23539500	3	30667800	30667900	9	7133600	7133700	8	20694200	20694300	9	5064500	5064600	5	10074400	10074500				5	27210100	27210200				8	18344900	18345000																												12	23263400	23263500
5	23543600	23543700	3	30668000	30668100	9	7174600	7174700	8	20721500	20721600	9	5064700	5064800	5	10074900	10075000				5	27228200	27228300				8	18366500	18366600																												12	23301500	23301600
5	23597000	23597100	3	30699100	30699200	9	7175100	7175200	8	20722800	20722900	9	5064900	5065000	5	10086900	10087000				5	27250700	27250800				8	18366600	18366700																												12	23380600	23380700
5	23604200	23604300	3	30724500	30724600	9	7175200	7175300	8	20745800	20745900	9	5065000	5065100	5	10087100	10087200				5	27284400	27284500				8	18371400	18371500																												12	23464400	23464500
5	23604300	23604400	3	30786700	30786800	9	7175300	7175400	8	20832100	20832200	9	5065100	5065200	5	10087300	10087400				5	27284500	27284600				8	18377100	18377200																												12	23499600	23499700
5	23612200	23612300	3	30786900	30787000	9	7175500	7175600	8	20832200	20832300	9	5065300	5065400	5	10087400	10087500				5	27284800	27284900				8	18377300	18377400																												12	23523700	23523800
5	23612300	23612400	3	30790600	30790700	9	7175600	7175700	8	20839200	20839300	9	5065400	5065500	5	10087500	10087600				5	27300300	27300400				8	18413300	18413400																												12	23523800	23523900
5	23612600	23612700	3	30823400	30823500	9	7208600	7208700	8	20839600	20839700	9	5065800	5065900	5	10087600	10087700				5	27316100	27316200				8	18420100	18420200																												12	23572700	23572800
5	23613900	23614000	3	30824400	30824500	9	7208700	7208800	8	20840000	20840100	9	5065900	5066000	5	10087700	10087800				5	27356300	27356400				8	18420200	18420300																												12	23616200	23616300
5	23669200	23669300	3	30829500	30829600	9	7208800	7208900	8	20840100	20840200	9	5167000	5167100	5	10087800	10087900				5	27356400	27356500				8	18469500	18469600																												12	23622500	23622600
5	23669300	23669400	3	30830700	30830800	9	7209200	7209300	8	20840200	20840300	9	5223900	5224000	5	10099700	10099800				5	27356500	27356600				8	18473100	18473200																												12	23788500	23788600
5	23671600	23671700	3	30845200	30845300	9	7209400	7209500	8	20843100	20843200	9	5224000	5224100	5	10101300	10101400				5	27364800	27364900				8	18496200	18496300																												12	23790600	23790700
5	23672600	23672700	3	30845300	30845400	9	7209500	7209600	8	20843200	20843300	9	5224200	5224300	5	10101400	10101500				5	27364900	27365000				8	18496300	18496400																												12	23823600	23823700
5	23682300	23682400	3	30848500	30848600	9	7209600	7209700	8	20952700	20952800	9	5372900	5373000	5	10106800	10106900				5	27392000	27392100				8	18611600	18611700																												12	23823700	23823800
5	23736000	23736100	3	30848600	30848700	9	7209700	7209800	8	20956600	20956700	9	5375300	5375400	5	10133500	10133600				5	27393900	27394000				8	18617600	18617700																												12	23855300	23855400
5	23747700	23747800	3	30849600	30849700	9	7209800	7209900	8	20958100	20958200	9	5379200	5379300	5	10139700	10139800				5	27394000	27394100				8	18627300	18627400																												12	23858100	23858200
5	23801000	23801100	3	30849700	30849800	9	7209900	7210000	8	20972900	20973000	9	5380100	5380200	5	10142300	10142400				5	27400400	27400500				8	18681700	18681800																												12	23858200	23858300
5	23801100	23801200	3	30865200	30865300	9	7210000	7210100	8	20981400	20981500	9	5380300	5380400	5	10143400	10143500				5	27430800	27430900				8	18763800	18763900																												12	23916400	23916500
5	23825300	23825400	3	30877500	30877600	9	7210200	7210300	8	20982300	20982400	9	5380400	5380500	5	10146600	10146700				5	27430900	27431000				8	18819000	18819100																												12	23975700	23975800
5	23837700	23837800	3	30877600	30877700	9	7210700	7210800	8	20984700	20984800	9	5415200	5415300	5	10147300	10147400				5	27431800	27431900				8	18868100	18868200																												12	23975900	23976000
5	23837800	23837900	3	30880300	30880400	9	7211500	7211600	8	20985400	20985500	9	5415300	5415400	5	10148700	10148800				5	27433000	27433100				8	18897400	18897500																												12	23976000	23976100
5	23838000	23838100	3	30882100	30882200	9	7211600	7211700	8	20985600	20985700	9	5562900	5563000	5	10151200	10151300				5	27467200	27467300				8	18897500	18897600																												12	23976100	23976200
5	23865000	23865100	3	30882200	30882300	9	7211700	7211800	8	20990600	20990700	9	5563300	5563400	5	10151800	10151900				5	27467300	27467400				8	18901300	18901400																												12	23988400	23988500
5	23906400	23906500	3	30908100	30908200	9	7211800	7211900	8	20991000	20991100	9	5563400	5563500	5	10169600	10169700				5	27472100	27472200				8	18910000	18910100																												12	23989500	23989600
5	23931000	23931100	3	30908200	30908300	9	7211900	7212000	8	20991100	20991200	9	5563500	5563600	5	10183100	10183200				5	27492800	27492900				8	19047900	19048000																												12	24009400	24009500
5	23931100	23931200	3	30916300	30916400	9	7212000	7212100	8	21060900	21061000	9	5563600	5563700	5	10183200	10183300				5	27494200	27494300				8	19050100	19050200																												12	24016700	24016800
5	23947600	23947700	3	30930200	30930300	9	7212100	7212200	8	21115800	21115900	9	5563700	5563800	5	10183400	10183500				5	27494300	27494400				8	19101800	19101900																												12	24016800	24016900
5	23961100	23961200	3	30950900	30951000	9	7212200	7212300	8	21122700	21122800	9	5563800	5563900	5	10183500	10183600				5	27546100	27546200				8	19108000	19108100																												12	24029600	24029700
5	23962300	23962400	3	30967200	30967300	9	7212300	7212400	8	21238000	21238100	9	5564300	5564400	5	10186700	10186800				5	27546200	27546300				8	19213500	19213600																												12	24029700	24029800
5	23962400	23962500	3	30977500	30977600	9	7212400	7212500	8	21238100	21238200	9	5571300	5571400	5	10191300	10191400				5	27559500	27559600				8	19220100	19220200																												12	24029800	24029900
5	23963200	23963300	3	30979700	30979800	9	7212500	7212600	8	21238400	21238500	9	5571400	5571500	5	10201700	10201800				5	27565600	27565700				8	19239100	19239200																												12	24036900	24037000
5	23963300	23963400	3	31003100	31003200	9	7212600	7212700	8	21266900	21267000	9	5615500	5615600	5	10212700	10212800				5	27566200	27566300				8	19239200	19239300																												12	24062500	24062600
5	23966400	23966500	3	31003200	31003300	9	7212700	7212800	8	21267200	21267300	9	5615600	5615700	5	10244400	10244500				5	27577200	27577300				8	19262100	19262200																												12	24075300	24075400
5	23980400	23980500	3	31003600	31003700	9	7212800	7212900	8	21267300	21267400	9	5631600	5631700	5	10244900	10245000				5	27599100	27599200				8	19274000	19274100																												12	24112800	24112900
5	23980500	23980600	3	31003700	31003800	9	7212900	7213000	8	21273200	21273300	9	5683500	5683600	5	10245000	10245100				5	27600200	27600300				8	19282500	19282600																												12	24112900	24113000
5	23999100	23999200	3	31017500	31017600	9	7213000	7213100	8	21273300	21273400	9	5694600	5694700	5	10245100	10245200				5	27614700	27614800				8	19302200	19302300																												12	24366000	24366100
5	24006000	24006100	3	31057000	31057100	9	7213100	7213200	8	21273800	21273900	9	5752300	5752400	5	10245200	10245300				5	27614800	27614900				8	19306900	19307000																												12	24491500	24491600
5	24088300	24088400	3	31059200	31059300	9	7213600	7213700	8	21273900	21274000	9	5764700	5764800	5	10245500	10245600				5	27619400	27619500				8	19312000	19312100																												12	24491600	24491700
5	24088400	24088500	3	31075100	31075200	9	7213700	7213800	8	21275800	21275900	9	5764800	5764900	5	10245700	10245800				5	27653800	27653900				8	19312100	19312200																												12	24497300	24497400
5	24099700	24099800	3	31075200	31075300	9	7335400	7335500	8	21276000	21276100	9	5765100	5765200	5	10245800	10245900				5	27654000	27654100				8	19348700	19348800																												12	24497400	24497500
5	24119600	24119700	3	31075800	31075900	9	7380500	7380600	8	21292200	21292300	9	5765200	5765300	5	10250000	10250100				5	27654100	27654200				8	19351700	19351800																												12	24529300	24529400
5	24119700	24119800	3	31075900	31076000	9	7407200	7407300	8	21294800	21294900	9	5765300	5765400	5	10292300	10292400				5	27654900	27655000				8	19405700	19405800																												12	24529400	24529500
5	24141600	24141700	3	31076000	31076100	9	7407300	7407400	8	21295200	21295300	9	5765400	5765500	5	10293300	10293400				5	27656100	27656200				8	19423300	19423400																												12	24529500	24529600
5	24159800	24159900	3	31104600	31104700	9	7417300	7417400	8	21296900	21297000	9	5765500	5765600	5	10293400	10293500				5	27656400	27656500				8	19497000	19497100																												12	24530600	24530700
5	24161700	24161800	3	31104700	31104800	9	7417400	7417500	8	21297000	21297100	9	5765600	5765700	5	10300400	10300500				5	27659300	27659400				8	19513500	19513600																												12	24530700	24530800
5	24161800	24161900	3	31114800	31114900	9	7448700	7448800	8	21312600	21312700	9	5765700	5765800	5	10300500	10300600				5	27659700	27659800				8	19543000	19543100																												12	24530800	24530900
5	24207000	24207100	3	31114900	31115000	9	7670000	7670100	8	21335500	21335600	9	5765800	5765900	5	10310700	10310800				5	27659800	27659900				8	19564300	19564400																												12	24562100	24562200
5	24228900	24229000	3	31144000	31144100	9	7670100	7670200	8	21364400	21364500	9	5765900	5766000	5	10315900	10316000				5	27671200	27671300				8	19597700	19597800																												12	24562200	24562300
5	24230100	24230200	3	31157200	31157300	9	7670400	7670500	8	21366500	21366600	9	5766000	5766100	5	10316400	10316500				5	27674000	27674100				8	19620700	19620800																												12	24681400	24681500
5	24230200	24230300	3	31157300	31157400	9	7672100	7672200	8	21367900	21368000	9	5766100	5766200	5	10319600	10319700				5	27674100	27674200				8	19620800	19620900																												12	24681500	24681600
5	24230300	24230400	3	31201500	31201600	9	7672200	7672300	8	21369500	21369600	9	5766300	5766400	5	10321300	10321400				5	27674200	27674300				8	19624700	19624800																												12	24681600	24681700
5	24246600	24246700	3	31240900	31241000	9	7672800	7672900	8	21370100	21370200	9	5766400	5766500	5	10336400	10336500				5	27681300	27681400				8	19671900	19672000																												12	24681700	24681800
5	24249100	24249200	3	31246300	31246400	9	7678100	7678200	8	21371500	21371600	9	5766600	5766700	5	10336500	10336600				5	27707100	27707200				8	19711400	19711500																												12	24725100	24725200
5	24251600	24251700	3	31249100	31249200	9	7679200	7679300	8	21374100	21374200	9	5766700	5766800	5	10340000	10340100				5	27727900	27728000				8	19711500	19711600																												12	24748500	24748600
5	24284500	24284600	3	31249200	31249300	9	7679300	7679400	8	21374200	21374300	9	5766800	5766900	5	10361100	10361200				5	27775400	27775500				8	19735500	19735600																												12	24767500	24767600
5	24286900	24287000	3	31262200	31262300	9	7679400	7679500	8	21377300	21377400	9	5766900	5767000	5	10361200	10361300				5	27775500	27775600				8	19756700	19756800																												12	24767600	24767700
5	24297700	24297800	3	31262300	31262400	9	7682300	7682400	8	21379600	21379700	9	5767000	5767100	5	10372200	10372300				5	27790100	27790200				8	19765700	19765800																												12	24767700	24767800
5	24300300	24300400	3	31263400	31263500	9	7694000	7694100	8	21386600	21386700	9	5767100	5767200	5	10372300	10372400				5	27800600	27800700				8	19779400	19779500																												12	24767800	24767900
5	24300400	24300500	3	31263500	31263600	9	7694600	7694700	8	21387400	21387500	9	5767200	5767300	5	10372500	10372600				5	27811000	27811100				8	19783700	19783800																												12	24767900	24768000
5	24300900	24301000	3	31273600	31273700	9	7694900	7695000	8	21389900	21390000	9	5767300	5767400	5	10388700	10388800				5	27811100	27811200				8	19785300	19785400																												12	24768000	24768100
5	24346700	24346800	3	31273700	31273800	9	7695300	7695400	8	21547400	21547500	9	5767500	5767600	5	10434900	10435000				5	27811200	27811300				8	19803700	19803800																												12	24768100	24768200
5	24392300	24392400	3	31281500	31281600	9	7695500	7695600	8	21616100	21616200	9	5767600	5767700	5	10435000	10435100				5	27812200	27812300				8	19824500	19824600																												12	24768200	24768300
5	24392400	24392500	3	31281600	31281700	9	7695600	7695700	8	21619300	21619400	9	5767700	5767800	5	10493300	10493400				5	27831900	27832000				8	19846700	19846800																												12	24768300	24768400
5	24393000	24393100	3	31282900	31283000	9	7695700	7695800	8	21619400	21619500	9	5767800	5767900	5	10498200	10498300				5	27832000	27832100				8	19885100	19885200																												12	24768400	24768500
5	24393100	24393200	3	31291900	31292000	9	7695800	7695900	8	21639200	21639300	9	5767900	5768000	5	10498300	10498400				5	27842300	27842400				8	19885200	19885300																												12	24768600	24768700
5	24396300	24396400	3	31298600	31298700	9	7695900	7696000	8	21662400	21662500	9	5768000	5768100	5	10498500	10498600				5	27852400	27852500				8	19894600	19894700																												12	24768700	24768800
5	24410700	24410800	3	31308100	31308200	9	7696000	7696100	8	21683000	21683100	9	5768100	5768200	5	10499000	10499100				5	27853800	27853900				8	19924700	19924800																												12	24768800	24768900
5	24441900	24442000	3	31308200	31308300	9	7696100	7696200	8	21684600	21684700	9	5768200	5768300	5	10499100	10499200				5	27855800	27855900				8	19926600	19926700																												12	24768900	24769000
5	24449100	24449200	3	31312200	31312300	9	7696200	7696300	8	21685900	21686000	9	5768300	5768400	5	10499200	10499300				5	27856600	27856700				8	20000100	20000200																												12	24769000	24769100
5	24450000	24450100	3	31312400	31312500	9	7696300	7696400	8	21689400	21689500	9	5769300	5769400	5	10499300	10499400				5	27856700	27856800				8	20000200	20000300																												12	24769100	24769200
5	24471300	24471400	3	31315300	31315400	9	7696800	7696900	8	21689500	21689600	9	5769400	5769500	5	10499400	10499500				5	27858700	27858800				8	20002900	20003000																												12	24769200	24769300
5	24471400	24471500	3	31320000	31320100	9	7699200	7699300	8	21691900	21692000	9	5769500	5769600	5	10541400	10541500				5	27858800	27858900				8	20012400	20012500																												12	24769300	24769400
5	24489100	24489200	3	31320100	31320200	9	7699300	7699400	8	21692100	21692200	9	5769600	5769700	5	10541500	10541600				5	27890100	27890200				8	20012500	20012600																												12	24769400	24769500
5	24489200	24489300	3	31320700	31320800	9	7748100	7748200	8	21693300	21693400	9	5769700	5769800	5	10556300	10556400				5	27942600	27942700				8	20012900	20013000																												12	24769500	24769600
5	24490500	24490600	3	31320800	31320900	9	7791900	7792000	8	21693400	21693500	9	5769800	5769900	5	10558000	10558100				5	27942700	27942800				8	20024300	20024400																												12	24769700	24769800
5	24492500	24492600	3	31320900	31321000	9	7838900	7839000	8	21693500	21693600	9	5769900	5770000	5	10558200	10558300				5	28023100	28023200				8	20028600	20028700																												12	24769800	24769900
5	24496200	24496300	3	31329700	31329800	9	7839000	7839100	8	21693600	21693700	9	5770000	5770100	5	10562100	10562200				5	28026600	28026700				8	20033500	20033600																												12	24770100	24770200
5	24496300	24496400	3	31329800	31329900	9	7840000	7840100	8	21693800	21693900	9	5770300	5770400	5	10565200	10565300				5	28032000	28032100				8	20073000	20073100																												12	24770500	24770600
5	24598900	24599000	3	31354100	31354200	9	7840500	7840600	8	21693900	21694000	9	5770400	5770500	5	10582700	10582800				5	28054800	28054900				8	20073100	20073200																												12	24770800	24770900
5	24611400	24611500	3	31387500	31387600	9	7840600	7840700	8	21694000	21694100	9	5770500	5770600	5	10582800	10582900				5	28066900	28067000				8	20097300	20097400																												12	24771400	24771500
5	24611500	24611600	3	31387600	31387700	9	7840700	7840800	8	21694100	21694200	9	5770700	5770800	5	10593800	10593900				5	28109000	28109100				8	20097400	20097500																												12	24771700	24771800
5	24617400	24617500	3	31397900	31398000	9	7841200	7841300	8	21694600	21694700	9	5770800	5770900	5	10594700	10594800				5	28116400	28116500				8	20105800	20105900																												12	24771800	24771900
5	24622500	24622600	3	31398000	31398100	9	7841400	7841500	8	21694900	21695000	9	5770900	5771000	5	10594800	10594900				5	28170600	28170700				8	20110200	20110300																												12	24772700	24772800
5	24663500	24663600	3	31404400	31404500	9	7878600	7878700	8	21695000	21695100	9	5771100	5771200	5	10598000	10598100				5	28209000	28209100				8	20110300	20110400																												12	25043300	25043400
5	24689200	24689300	3	31405600	31405700	9	7878700	7878800	8	21706000	21706100	9	5771200	5771300	5	10606900	10607000				5	28305900	28306000				8	20118000	20118100																												12	25043400	25043500
5	24689800	24689900	3	31406200	31406300	9	7905100	7905200	8	21707200	21707300	9	5771300	5771400	5	10607100	10607200				5	28306000	28306100				8	20120900	20121000																												12	25149000	25149100
5	24704400	24704500	3	31406300	31406400	9	7940100	7940200	8	21707300	21707400	9	5771600	5771700	5	10607200	10607300				5	28359800	28359900				8	20155500	20155600																												12	25149100	25149200
5	24704500	24704600	3	31406500	31406600	9	7940200	7940300	8	21821500	21821600	9	5771800	5771900	5	10609300	10609400				5	28373800	28373900				8	20208300	20208400																												12	25149200	25149300
5	24705700	24705800	3	31418600	31418700	9	7940400	7940500	8	21828400	21828500	9	5771900	5772000	5	10627900	10628000				5	28454000	28454100				8	20208500	20208600																												12	25149300	25149400
5	24705800	24705900	3	31421200	31421300	9	7941400	7941500	8	21849200	21849300	9	5772000	5772100	5	10628000	10628100				5	28478300	28478400				8	20230900	20231000																												12	25149400	25149500
5	24705900	24706000	3	31433800	31433900	9	7956300	7956400	8	21849300	21849400	9	5772100	5772200	5	10629000	10629100				5	28478400	28478500				8	20265500	20265600																												12	25206300	25206400
5	24731600	24731700	3	31459700	31459800	9	8014300	8014400	8	21909500	21909600	9	5772400	5772500	5	10629100	10629200				5	28521700	28521800				8	20265600	20265700																												12	25206400	25206500
5	24733300	24733400	3	31484000	31484100	9	8014400	8014500	8	21909900	21910000	9	5772500	5772600	5	10629300	10629400				5	28521800	28521900				8	20279600	20279700																												12	25295800	25295900
5	24737700	24737800	3	31485400	31485500	9	8014600	8014700	8	21910000	21910100	9	5772600	5772700	5	10643700	10643800				5	28527900	28528000				8	20307300	20307400																												12	25318500	25318600
5	24737800	24737900	3	31487000	31487100	9	8032100	8032200	8	21920800	21920900	9	5772700	5772800	5	10644700	10644800				5	28528000	28528100				8	20307400	20307500																												12	25318600	25318700
5	24768100	24768200	3	31492300	31492400	9	8035400	8035500	8	22027900	22028000	9	5772800	5772900	5	10647600	10647700				5	28546400	28546500				8	20308800	20308900																												12	25363000	25363100
5	24768200	24768300	3	31492800	31492900	9	8035600	8035700	8	22028000	22028100	9	5772900	5773000	5	10647700	10647800				5	28557600	28557700				8	20308900	20309000																												12	25434200	25434300
5	24788000	24788100	3	31492900	31493000	9	8036900	8037000	8	22122300	22122400	9	5773200	5773300	5	10647900	10648000				5	28558700	28558800				8	20318000	20318100																												12	25439600	25439700
5	24802500	24802600	3	31494800	31494900	9	8069400	8069500	8	22123100	22123200	9	5773300	5773400	5	10648000	10648100				5	28558800	28558900				8	20387000	20387100																												12	25475900	25476000
5	24806300	24806400	3	31494900	31495000	9	8081500	8081600	8	22123200	22123300	9	5773400	5773500	5	10648400	10648500				5	28560400	28560500				8	20432700	20432800																												12	25480600	25480700
5	24835600	24835700	3	31495800	31495900	9	8086800	8086900	8	22124600	22124700	9	5773500	5773600	5	10648500	10648600				5	28564400	28564500				8	20438300	20438400																												12	25498100	25498200
5	24839400	24839500	3	31521400	31521500	9	8086900	8087000	8	22144700	22144800	9	5773600	5773700	5	10648600	10648700				5	28572000	28572100				8	20442400	20442500																												12	25509600	25509700
5	24847600	24847700	3	31537000	31537100	9	8137200	8137300	8	22166400	22166500	9	5773700	5773800	5	10648700	10648800				5	28591300	28591400				8	20442500	20442600																												12	25588300	25588400
5	24848900	24849000	3	31544900	31545000	9	8138100	8138200	8	22170100	22170200	9	5773800	5773900	5	10648800	10648900				5	28591400	28591500				8	20442600	20442700																												12	25716500	25716600
5	24852400	24852500	3	31548900	31549000	9	8240200	8240300	8	22171800	22171900	9	5776700	5776800	5	10656200	10656300				5	28603700	28603800				8	20442700	20442800																												12	25803600	25803700
5	24853600	24853700	3	31573400	31573500	9	8275000	8275100	8	22171900	22172000	9	5777200	5777300	5	10656300	10656400				5	28684000	28684100				8	20442800	20442900																												12	25803700	25803800
5	24866400	24866500	3	31573500	31573600	9	8294500	8294600	8	22179300	22179400	9	5810800	5810900	5	10656500	10656600				5	28684400	28684500				8	20446400	20446500																												12	25809800	25809900
5	24868500	24868600	3	31574300	31574400	9	8328700	8328800	8	22260000	22260100	9	5812100	5812200	5	10656600	10656700				5	28693500	28693600				8	20446500	20446600																												12	25809900	25810000
5	24869200	24869300	3	31578700	31578800	9	8328900	8329000	8	22304700	22304800	9	5967700	5967800	5	10657000	10657100				5	28693600	28693700				8	20475800	20475900																												12	25811400	25811500
5	24870400	24870500	3	31578800	31578900	9	8332800	8332900	8	22305700	22305800	9	6154500	6154600	5	10657100	10657200				5	28694600	28694700				8	20497900	20498000																												12	25874000	25874100
5	24872800	24872900	3	31583600	31583700	9	8333500	8333600	8	22305800	22305900	9	6277300	6277400	5	10657200	10657300				5	28694700	28694800				8	20500200	20500300																												12	25874200	25874300
5	24872900	24873000	3	31584400	31584500	9	8333600	8333700	8	22305900	22306000	9	6277400	6277500	5	10657300	10657400				5	28696000	28696100				8	20500300	20500400																												12	25874300	25874400
5	24877700	24877800	3	31584500	31584600	9	8333700	8333800	8	22308600	22308700	9	6318100	6318200	5	10657400	10657500				5	28738300	28738400				8	20510800	20510900																												12	25874400	25874500
5	24878900	24879000	3	31595500	31595600	9	8334000	8334100	8	22423300	22423400	9	6348900	6349000	5	10664800	10664900				5	28738400	28738500				8	20510900	20511000																												12	25874500	25874600
5	24893400	24893500	3	31596100	31596200	9	8334400	8334500	8	22423400	22423500	9	6358700	6358800	5	10664900	10665000				5	28741100	28741200				8	20511200	20511300																												12	25874600	25874700
5	24893500	24893600	3	31596200	31596300	9	8336400	8336500	8	22474100	22474200	9	6358800	6358900	5	10665100	10665200				5	28741200	28741300				8	20511400	20511500																												12	25874700	25874800
5	24896500	24896600	3	31604800	31604900	9	8338200	8338300	8	22474700	22474800	9	6359300	6359400	5	10665200	10665300				5	28745800	28745900				8	20512400	20512500																												12	25874800	25874900
5	24898000	24898100	3	31604900	31605000	9	8340100	8340200	8	22475000	22475100	9	6359400	6359500	5	10665600	10665700				5	28770000	28770100				8	20512500	20512600																												12	25874900	25875000
5	24905600	24905700	3	31619800	31619900	9	8354900	8355000	8	22475100	22475200	9	6360600	6360700	5	10665700	10665800				5	28788600	28788700				8	20519000	20519100																												12	25875000	25875100
5	24905800	24905900	3	31619900	31620000	9	8355000	8355100	8	22475200	22475300	9	6408300	6408400	5	10665800	10665900				5	28811500	28811600				8	20521300	20521400																												12	25875100	25875200
5	24906100	24906200	3	31640100	31640200	9	8362300	8362400	8	22475300	22475400	9	6451300	6451400	5	10665900	10666000				5	28812400	28812500				8	20521500	20521600																												12	25875200	25875300
5	24910800	24910900	3	31640200	31640300	9	8373200	8373300	8	22475400	22475500	9	6455300	6455400	5	10666000	10666100				5	28812500	28812600				8	20521600	20521700																												12	25875300	25875400
5	24910900	24911000	3	31670900	31671000	9	8374500	8374600	8	22520600	22520700	9	6455500	6455600	5	10676300	10676400				5	28826300	28826400				8	20521700	20521800																												12	25875400	25875500
5	24912400	24912500	3	31687800	31687900	9	8374600	8374700	8	22520900	22521000	9	6455600	6455700	5	10676400	10676500				5	28833800	28833900				8	20551600	20551700																												12	25875500	25875600
5	24925200	24925300	3	31688900	31689000	9	8374700	8374800	8	22555600	22555700	9	6466000	6466100	5	10676900	10677000				5	28878800	28878900				8	20602200	20602300																												12	25875600	25875700
5	24925300	24925400	3	31697200	31697300	9	8375000	8375100	8	22571500	22571600	9	6466100	6466200	5	10680000	10680100				5	28878900	28879000				8	20602300	20602400																												12	25876900	25877000
5	24925400	24925500	3	31704300	31704400	9	8375100	8375200	8	22577400	22577500	9	6466200	6466300	5	10686200	10686300				5	28879800	28879900				8	20643700	20643800																												12	25877000	25877100
5	24961300	24961400	3	31704400	31704500	9	8375200	8375300	8	22578300	22578400	9	6466300	6466400	5	10695100	10695200				5	28888900	28889000				8	20674200	20674300																												12	25899100	25899200
5	24962700	24962800	3	31715500	31715600	9	8381300	8381400	8	22578400	22578500	9	6466400	6466500	5	10695200	10695300				5	28899300	28899400				8	20674300	20674400																												12	25899200	25899300
5	24970500	24970600	3	31715600	31715700	9	8388000	8388100	8	22578500	22578600	9	6466600	6466700	5	10696100	10696200				5	28944900	28945000				8	20674500	20674600																												12	25899300	25899400
5	24975200	24975300	3	31735600	31735700	9	8388100	8388200	8	22689800	22689900	9	6466700	6466800	5	10697200	10697300				5	28945000	28945100				8	20674600	20674700																												12	25916000	25916100
5	24990200	24990300	3	31757000	31757100	9	8388500	8388600	8	22696200	22696300	9	6466800	6466900	5	10717400	10717500				5	28948900	28949000				8	20682400	20682500																												12	25916100	25916200
5	24990300	24990400	3	31757100	31757200	9	8390300	8390400	8	22752400	22752500	9	6467100	6467200	5	10732100	10732200				5	28949000	28949100				8	20722800	20722900																												12	25916200	25916300
5	25030100	25030200	3	31763900	31764000	9	8396200	8396300	8	22752500	22752600	9	6467300	6467400	5	10732200	10732300				5	28968800	28968900				8	20786000	20786100																												12	26028000	26028100
5	25030200	25030300	3	31767300	31767400	9	8397900	8398000	8	22781300	22781400	9	6467400	6467500	5	10739300	10739400				5	28969000	28969100				8	20847100	20847200																												12	26028100	26028200
5	25034400	25034500	3	31770700	31770800	9	8398100	8398200	8	22782900	22783000	9	6467500	6467600	5	10746100	10746200				5	28969100	28969200				8	20907600	20907700																												12	26047700	26047800
5	25034600	25034700	3	31770800	31770900	9	8398500	8398600	8	22784900	22785000	9	6467700	6467800	5	10754400	10754500				5	28982100	28982200				8	20907700	20907800																												12	26047800	26047900
5	25035800	25035900	3	31770900	31771000	9	8398600	8398700	8	22793000	22793100	9	6467900	6468000	5	10771100	10771200				5	29013700	29013800				8	20941500	20941600																												12	26092400	26092500
5	25036700	25036800	3	31838400	31838500	9	8398700	8398800	8	22803400	22803500	9	6468300	6468400	5	10779800	10779900				5	29055700	29055800				8	20970100	20970200																												12	26128100	26128200
5	25041000	25041100	3	31841400	31841500	9	8399600	8399700	8	22803500	22803600	9	6469600	6469700	5	10779900	10780000				5	29066900	29067000				8	20980700	20980800																												12	26128200	26128300
5	25059700	25059800	3	31852800	31852900	9	8400500	8400600	8	22866600	22866700	9	6469700	6469800	5	10780000	10780100				5	29067100	29067200				8	20980800	20980900																												12	26150000	26150100
5	25077900	25078000	3	31853000	31853100	9	8400600	8400700	8	23015700	23015800	9	6469800	6469900	5	10780100	10780200				5	29067600	29067700				8	20980900	20981000																												12	26242200	26242300
5	25089700	25089800	3	31853100	31853200	9	8416400	8416500	8	23016100	23016200	9	6470000	6470100	5	10780200	10780300				5	29072700	29072800				8	20981000	20981100																												12	26277900	26278000
5	25094500	25094600	3	31867000	31867100	9	8417300	8417400	8	23017400	23017500	9	6470100	6470200	5	10780700	10780800				5	29072800	29072900				8	20981200	20981300																												12	26339500	26339600
5	25097000	25097100	3	31883800	31883900	9	8417400	8417500	8	23115800	23115900	9	6487800	6487900	5	10780800	10780900				5	29074000	29074100				8	20981400	20981500																												12	26339600	26339700
5	25097100	25097200	3	31883900	31884000	9	8417500	8417600	8	23161200	23161300	9	6489700	6489800	5	10780900	10781000				5	29076300	29076400				8	20981500	20981600																												12	26339700	26339800
5	25097400	25097500	3	31884100	31884200	9	8501400	8501500	8	23161400	23161500	9	6489800	6489900	5	10781000	10781100				5	29090100	29090200				8	20981700	20981800																												12	26339800	26339900
5	25103000	25103100	3	31886800	31886900	9	8545500	8545600	8	23161600	23161700	9	6501700	6501800	5	10781100	10781200				5	29101700	29101800				8	20981800	20981900																												12	26345100	26345200
5	25113100	25113200	3	31895500	31895600	9	8600300	8600400	8	23161800	23161900	9	6506100	6506200	5	10781200	10781300				5	29101900	29102000				8	20981900	20982000																												12	26345200	26345300
5	25113900	25114000	3	31909200	31909300	9	8602200	8602300	8	23161900	23162000	9	6514300	6514400	5	10781300	10781400				5	29104300	29104400				8	20982000	20982100																												12	26412000	26412100
5	25126200	25126300	3	31919800	31919900	9	8621100	8621200	8	23162000	23162100	9	6522800	6522900	5	10781400	10781500				5	29124300	29124400				8	20982100	20982200																												12	26538900	26539000
5	25130700	25130800	3	31919900	31920000	9	8621200	8621300	8	23162100	23162200	9	6526400	6526500	5	10781500	10781600				5	29124400	29124500				8	20982200	20982300																												12	26539000	26539100
5	25130800	25130900	3	31920600	31920700	9	8642500	8642600	8	23162200	23162300	9	6530800	6530900	5	10781600	10781700				5	29141900	29142000				8	20982300	20982400																												12	26542400	26542500
5	25130900	25131000	3	31926500	31926600	9	8661700	8661800	8	23162300	23162400	9	6531000	6531100	5	10782000	10782100				5	29142000	29142100				8	20982400	20982500																												12	26542500	26542600
5	25132600	25132700	3	31941800	31941900	9	8685100	8685200	8	23162400	23162500	9	6544600	6544700	5	10782800	10782900				5	29142200	29142300				8	20982500	20982600																												12	26542600	26542700
5	25132700	25132800	3	31969000	31969100	9	8740100	8740200	8	23162500	23162600	9	6544700	6544800	5	10783200	10783300				5	29169500	29169600				8	20982600	20982700																												12	26542700	26542800
5	25132900	25133000	3	31971600	31971700	9	8740200	8740300	8	23162600	23162700	9	6544900	6545000	5	10784700	10784800				5	29169600	29169700				8	20982700	20982800																												12	26542800	26542900
5	25137700	25137800	3	31981600	31981700	9	8746700	8746800	8	23162700	23162800	9	6545000	6545100	5	10785300	10785400				5	29171600	29171700				8	20982800	20982900																												12	26542900	26543000
5	25137900	25138000	3	31981700	31981800	9	8747100	8747200	8	23162800	23162900	9	6545200	6545300	5	10785400	10785500				5	29173700	29173800				8	20982900	20983000																												12	26543000	26543100
5	25140300	25140400	3	31981800	31981900	9	8811800	8811900	8	23162900	23163000	9	6545300	6545400	5	10785500	10785600				5	29184800	29184900				8	20983000	20983100																												12	26671700	26671800
5	25141200	25141300	3	31983400	31983500	9	8811900	8812000	8	23163000	23163100	9	6545400	6545500	5	10785600	10785700				5	29184900	29185000				8	20983100	20983200																												12	26671800	26671900
5	25142000	25142100	3	31984000	31984100	9	8813300	8813400	8	23163100	23163200	9	6545500	6545600	5	10785700	10785800				5	29229700	29229800				8	20983200	20983300																												12	26686100	26686200
5	25142100	25142200	3	31984100	31984200	9	8815400	8815500	8	23163200	23163300	9	6545600	6545700	5	10792500	10792600				5	29249500	29249600				8	20983300	20983400																												12	26816700	26816800
5	25143300	25143400	3	31985000	31985100	9	8816900	8817000	8	23163300	23163400	9	6545700	6545800	5	10817700	10817800				5	29256800	29256900				8	20983400	20983500																												12	26817300	26817400
5	25143600	25143700	3	31997800	31997900	9	8826600	8826700	8	23163600	23163700	9	6545800	6545900	5	10817800	10817900				5	29256900	29257000				8	20983500	20983600																												12	26817400	26817500
5	25146700	25146800	3	32006400	32006500	9	8826700	8826800	8	23197900	23198000	9	6545900	6546000	5	10819000	10819100				5	29296600	29296700				8	20983600	20983700																												12	26817500	26817600
5	25147800	25147900	3	32007500	32007600	9	8827000	8827100	8	23285500	23285600	9	6546000	6546100	5	10819200	10819300				5	29296700	29296800				8	20983700	20983800																												12	26818200	26818300
5	25151300	25151400	3	32007600	32007700	9	8828100	8828200	8	23285600	23285700	9	6546100	6546200	5	10819300	10819400				5	29326700	29326800				8	20983900	20984000																												12	26818300	26818400
5	25151400	25151500	3	32007800	32007900	9	8842000	8842100	8	23310100	23310200	9	6546200	6546300	5	10821400	10821500				5	29366800	29366900				8	20984000	20984100																												12	26851300	26851400
5	25187400	25187500	3	32021500	32021600	9	8842600	8842700	8	23311200	23311300	9	6546300	6546400	5	10836800	10836900				5	29372800	29372900				8	20984100	20984200																												12	26852000	26852100
5	25229100	25229200	3	32031400	32031500	9	8843600	8843700	8	23311300	23311400	9	6546400	6546500	5	10836900	10837000				5	29374100	29374200				8	20984200	20984300																												12	26856800	26856900
5	25229200	25229300	3	32031500	32031600	9	8847000	8847100	8	23350300	23350400	9	6546500	6546600	5	10909000	10909100				5	29376300	29376400				8	20984400	20984500																												12	26937100	26937200
5	25233500	25233600	3	32050900	32051000	9	8847200	8847300	8	23350400	23350500	9	6546600	6546700	5	10909100	10909200				5	29376800	29376900				8	20984500	20984600																												12	27018500	27018600
5	25233600	25233700	3	32051000	32051100	9	8909600	8909700	8	23365900	23366000	9	6546800	6546900	5	10911800	10911900				5	29376900	29377000				8	20984600	20984700																												12	27018600	27018700
5	25260300	25260400	3	32051300	32051400	9	9027700	9027800	8	23367400	23367500	9	6546900	6547000	5	10912000	10912100				5	29402900	29403000				8	20984700	20984800																												12	27051500	27051600
5	25306600	25306700	3	32073700	32073800	9	9115600	9115700	8	23367500	23367600	9	6547000	6547100	5	10962900	10963000				5	29403200	29403300				8	20984800	20984900																												12	27051600	27051700
5	25306700	25306800	3	32073800	32073900	9	9120100	9120200	8	23367900	23368000	9	6547100	6547200	5	10963000	10963100				5	29405000	29405100				8	20984900	20985000																												12	27058300	27058400
5	25353900	25354000	3	32088600	32088700	9	9120300	9120400	8	23373200	23373300	9	6547200	6547300	5	10972900	10973000				5	29407200	29407300				8	20985600	20985700																												12	27058400	27058500
5	25354000	25354100	3	32088800	32088900	9	9165100	9165200	8	23378700	23378800	9	6547400	6547500	5	10973000	10973100				5	29407300	29407400				8	20990500	20990600																												12	27082900	27083000
5	25354100	25354200	3	32091500	32091600	9	9165200	9165300	8	23378800	23378900	9	6547500	6547600	5	10973100	10973200				5	29410300	29410400				8	20990600	20990700																												12	27105500	27105600
5	25354200	25354300	3	32091600	32091700	9	9237900	9238000	8	23416800	23416900	9	6548000	6548100	5	10973300	10973400				5	29411200	29411300				8	20990700	20990800																												12	27105600	27105700
5	25354300	25354400	3	32093300	32093400	9	9269900	9270000	8	23416900	23417000	9	6548100	6548200	5	10973800	10973900				5	29411300	29411400				8	21007400	21007500																												12	27131900	27132000
5	25354500	25354600	3	32093400	32093500	9	9283800	9283900	8	23509800	23509900	9	6548200	6548300	5	10973900	10974000				5	29411400	29411500				8	21009500	21009600																												12	27132000	27132100
5	25354600	25354700	3	32110700	32110800	9	9335600	9335700	8	23514000	23514100	9	6548300	6548400	5	10974000	10974100				5	29413600	29413700				8	21059100	21059200																												12	27230100	27230200
5	25354800	25354900	3	32126700	32126800	9	9335700	9335800	8	23514100	23514200	9	6548400	6548500	5	10974100	10974200				5	29504000	29504100				8	21059200	21059300																												12	27332100	27332200
5	25355600	25355700	3	32136600	32136700	9	9413700	9413800	8	23514200	23514300	9	6548500	6548600	5	10974200	10974300				5	29504100	29504200				8	21060900	21061000																												12	27345700	27345800
5	25355700	25355800	3	32136700	32136800	9	9536000	9536100	8	23514300	23514400	9	6548600	6548700	5	10974300	10974400				5	29534800	29534900				8	21068100	21068200																												12	27348200	27348300
5	25355900	25356000	3	32174400	32174500	9	9552900	9553000	8	23514600	23514700	9	6548700	6548800	5	10974600	10974700				5	29566600	29566700				8	21094000	21094100																												12	27348500	27348600
5	25364300	25364400	3	32182700	32182800	9	9557200	9557300	8	23514700	23514800	9	6548800	6548900	5	10974700	10974800				5	29595000	29595100				8	21102900	21103000																												12	27530200	27530300
5	25366200	25366300	3	32182800	32182900	9	9557600	9557700	8	23514800	23514900	9	6548900	6549000	5	10975000	10975100				5	29603600	29603700				8	21238100	21238200
5	25366300	25366400	3	32205200	32205300	9	9588400	9588500	8	23515200	23515300	9	6549000	6549100	5	10975100	10975200				5	29612400	29612500				8	21244500	21244600
5	25366500	25366600	3	32210900	32211000	9	9590200	9590300	8	23515500	23515600	9	6549100	6549200	5	10975200	10975300				5	29612500	29612600				8	21267000	21267100
5	25405300	25405400	3	32211400	32211500	9	9591300	9591400	8	23515600	23515700	9	6549200	6549300	5	10975300	10975400				5	29641500	29641600				8	21267200	21267300
5	25405400	25405500	3	32211600	32211700	9	9591400	9591500	8	23540300	23540400	9	6549800	6549900	5	10975400	10975500				5	29641900	29642000				8	21267300	21267400
5	25409400	25409500	3	32216700	32216800	9	9591500	9591600	8	23550200	23550300	9	6549900	6550000	5	10975500	10975600				5	29644800	29644900				8	21294600	21294700
5	25411000	25411100	3	32216800	32216900	9	9591800	9591900	8	23682900	23683000	9	6564200	6564300	5	10975600	10975700				5	29644900	29645000				8	21294800	21294900
5	25411100	25411200	3	32219200	32219300	9	9592000	9592100	8	23683000	23683100	9	6564300	6564400	5	10976100	10976200				5	29670300	29670400				8	21297100	21297200
5	25412000	25412100	3	32230100	32230200	9	9592400	9592500	8	23683200	23683300	9	6571600	6571700	5	10976500	10976600				5	29723500	29723600				8	21297500	21297600
5	25430100	25430200	3	32248500	32248600	9	9597100	9597200	8	23695600	23695700	9	6571800	6571900	5	10976600	10976700				5	29747100	29747200				8	21297600	21297700
5	25430200	25430300	3	32261300	32261400	9	9599900	9600000	8	23711100	23711200	9	6572000	6572100	5	10976800	10976900				5	29766000	29766100				8	21309400	21309500
5	25433000	25433100	3	32261500	32261600	9	9607500	9607600	8	23711200	23711300	9	6572100	6572200	5	10988700	10988800				5	29802700	29802800				8	21334100	21334200
5	25434200	25434300	3	32261600	32261700	9	9713600	9713700	8	23747900	23748000	9	6572600	6572700	5	10992900	10993000				6	109600	109700				8	21334200	21334300
5	25435200	25435300	3	32261900	32262000	9	9713700	9713800	8	23748100	23748200	9	6572700	6572800	5	10993000	10993100				6	110600	110700				8	21335800	21335900
5	25445300	25445400	3	32263000	32263100	9	9714300	9714400	8	23748200	23748300	9	6572800	6572900	5	11023000	11023100				6	115300	115400				8	21379700	21379800
5	25457500	25457600	3	32264500	32264600	9	9714400	9714500	8	23748700	23748800	9	6575200	6575300	5	11023200	11023300				6	116500	116600				8	21408400	21408500
5	25458300	25458400	3	32265200	32265300	9	9714800	9714900	8	23748800	23748900	9	6575300	6575400	5	11023800	11023900				6	151800	151900				8	21408500	21408600
5	25458400	25458500	3	32265300	32265400	9	9765800	9765900	8	23748900	23749000	9	6663700	6663800	5	11037400	11037500				6	151900	152000				8	21408600	21408700
5	25464800	25464900	3	32271200	32271300	9	9766000	9766100	8	23777600	23777700	9	6686700	6686800	5	11069100	11069200				6	176100	176200				8	21418600	21418700
5	25473100	25473200	3	32271300	32271400	9	9766100	9766200	8	23779800	23779900	9	6833600	6833700	5	11096000	11096100				6	194700	194800				8	21426200	21426300
5	25478100	25478200	3	32274600	32274700	9	9807000	9807100	8	23779900	23780000	9	6833700	6833800	5	11101500	11101600				6	194800	194900				8	21427000	21427100
5	25481900	25482000	3	32274700	32274800	9	9807100	9807200	8	23783300	23783400	9	6835200	6835300	5	11110400	11110500				6	225900	226000				8	21427100	21427200
5	25482000	25482100	3	32274800	32274900	9	9811200	9811300	8	23784300	23784400	9	6835300	6835400	5	11126400	11126500				6	232600	232700				8	21427400	21427500
5	25502200	25502300	3	32287100	32287200	9	9836600	9836700	8	23813900	23814000	9	6835700	6835800	5	11143500	11143600				6	304800	304900				8	21428200	21428300
5	25533200	25533300	3	32293000	32293100	9	9836700	9836800	8	23847700	23847800	9	6853300	6853400	5	11147400	11147500				6	305500	305600				8	21428300	21428400
5	25533300	25533400	3	32299200	32299300	9	9836900	9837000	8	23865500	23865600	9	6853400	6853500	5	11156800	11156900				6	305600	305700				8	21428400	21428500
5	25553900	25554000	3	32301900	32302000	9	9837000	9837100	8	23950900	23951000	9	6864900	6865000	5	11157800	11157900				6	324300	324400				8	21432400	21432500
5	25554300	25554400	3	32304000	32304100	9	9855600	9855700	8	23966900	23967000	9	6882000	6882100	5	11158500	11158600				6	438300	438400				8	21432500	21432600
5	25554400	25554500	3	32336500	32336600	9	9862000	9862100	8	23982600	23982700	9	6892600	6892700	5	11158600	11158700				6	448800	448900				8	21432600	21432700
5	25563500	25563600	3	32336600	32336700	9	9879200	9879300	8	23983000	23983100	9	6892700	6892800	5	11158700	11158800				6	454200	454300				8	21462400	21462500
5	25563600	25563700	3	32346000	32346100	9	9902200	9902300	8	24076900	24077000	9	6996900	6997000	5	11158800	11158900				6	481900	482000				8	21462500	21462600
5	25574300	25574400	3	32346100	32346200	9	9966800	9966900	8	24132900	24133000	9	6997500	6997600	5	11158900	11159000				6	482000	482100				8	21598500	21598600
5	25574400	25574500	3	32353000	32353100	9	10025400	10025500	8	24137200	24137300	9	6997900	6998000	5	11159000	11159100				6	502600	502700				8	21655300	21655400
5	25585400	25585500	3	32388800	32388900	9	10025700	10025800	8	24151400	24151500	9	6998200	6998300	5	11159100	11159200				6	513300	513400				8	21655400	21655500
5	25605600	25605700	3	32388900	32389000	9	10053500	10053600	8	24151700	24151800	9	6998300	6998400	5	11164000	11164100				6	513400	513500				8	21655500	21655600
5	25627900	25628000	3	32400100	32400200	9	10085800	10085900	8	24171400	24171500	9	6998400	6998500	5	11174300	11174400				6	515100	515200				8	21662200	21662300
5	25709400	25709500	3	32408600	32408700	9	10085900	10086000	8	24171800	24171900	9	6999200	6999300	5	11176100	11176200				6	528300	528400				8	21662300	21662400
5	25723600	25723700	3	32429200	32429300	9	10118000	10118100	8	24171900	24172000	9	6999300	6999400	5	11176200	11176300				6	530000	530100				8	21662400	21662500
5	25726500	25726600	3	32429300	32429400	9	10124400	10124500	8	24172000	24172100	9	6999400	6999500	5	11183600	11183700				6	532900	533000				8	21683000	21683100
5	25726600	25726700	3	32450200	32450300	9	10138900	10139000	8	24172200	24172300	9	6999600	6999700	5	11183700	11183800				6	564200	564300				8	21684600	21684700
5	25746400	25746500	3	32450400	32450500	9	10175900	10176000	8	24177200	24177300	9	6999700	6999800	5	11183900	11184000				6	576800	576900				8	21691700	21691800
5	25760000	25760100	3	32453900	32454000	9	10176000	10176100	8	24201400	24201500	9	6999800	6999900	5	11184100	11184200				6	576900	577000				8	21691800	21691900
5	25766000	25766100	3	32454000	32454100	9	10176100	10176200	8	24202300	24202400	9	6999900	7000000	5	11184900	11185000				6	577100	577200				8	21691900	21692000
5	25817600	25817700	3	32479400	32479500	9	10193200	10193300	8	24207700	24207800	9	7000000	7000100	5	11186200	11186300				6	577200	577300				8	21692000	21692100
5	25817700	25817800	3	32490300	32490400	9	10193300	10193400	8	24243000	24243100	9	7000100	7000200	5	11186300	11186400				6	583300	583400				8	21692200	21692300
5	25839900	25840000	3	32499300	32499400	9	10251100	10251200	8	24255700	24255800	9	7000200	7000300	5	11251300	11251400				6	583400	583500				8	21692500	21692600
5	25840000	25840100	3	32517100	32517200	9	10251200	10251300	8	24299200	24299300	9	7000300	7000400	5	11259100	11259200				6	599300	599400				8	21692600	21692700
5	25840200	25840300	3	32519000	32519100	9	10280800	10280900	8	24300300	24300400	9	7000500	7000600	5	11259200	11259300				6	665500	665600				8	21692700	21692800
5	25842400	25842500	3	32519800	32519900	9	10309900	10310000	8	24300400	24300500	9	7040200	7040300	5	11281000	11281100				6	665600	665700				8	21692800	21692900
5	25897000	25897100	3	32519900	32520000	9	10321600	10321700	8	24304100	24304200	9	7069300	7069400	5	11287900	11288000				6	687500	687600				8	21692900	21693000
5	25898400	25898500	3	32520600	32520700	9	10338200	10338300	8	24353000	24353100	9	7069900	7070000	5	11288100	11288200				6	687600	687700				8	21693000	21693100
5	25898500	25898600	3	32521500	32521600	9	10338300	10338400	8	24362800	24362900	9	7070000	7070100	5	11288200	11288300				6	687700	687800				8	21693100	21693200
5	25898600	25898700	3	32521600	32521700	9	10358900	10359000	8	24431500	24431600	9	7091800	7091900	5	11288300	11288400				6	687800	687900				8	21693200	21693300
5	25898700	25898800	3	32521700	32521800	9	10371700	10371800	8	24468600	24468700	9	7091900	7092000	5	11334500	11334600				6	688400	688500				8	21693300	21693400
5	25898800	25898900	3	32522100	32522200	9	10389000	10389100	8	24502600	24502700	9	7367900	7368000	5	11372700	11372800				6	692300	692400				8	21693400	21693500
5	25898900	25899000	3	32527800	32527900	9	10400300	10400400	8	24547100	24547200	9	7377800	7377900	5	11372800	11372900				6	711900	712000				8	21693500	21693600
5	25899000	25899100	3	32530800	32530900	9	10400400	10400500	8	24595600	24595700	9	7377900	7378000	5	11372900	11373000				6	712000	712100				8	21693600	21693700
5	25899100	25899200	3	32531400	32531500	9	10401500	10401600	8	24629800	24629900	9	7378000	7378100	5	11373100	11373200				6	712600	712700				8	21693700	21693800
5	25902200	25902300	3	32531500	32531600	9	10562000	10562100	8	24658600	24658700	9	7382900	7383000	5	11389600	11389700				6	712700	712800				8	21693800	21693900
5	25927700	25927800	3	32543200	32543300	9	10562100	10562200	8	24739100	24739200	9	7383000	7383100	5	11407300	11407400				6	712800	712900				8	21693900	21694000
5	25963700	25963800	3	32543300	32543400	9	10611900	10612000	8	24744700	24744800	9	7420300	7420400	5	11423300	11423400				6	712900	713000				8	21694000	21694100
5	25963800	25963900	3	32543500	32543600	9	10626400	10626500	8	24764200	24764300	9	7420400	7420500	5	11423400	11423500				6	740400	740500				8	21694100	21694200
5	25963900	25964000	3	32547000	32547100	9	10627000	10627100	8	24901400	24901500	9	7421900	7422000	5	11423500	11423600				6	740900	741000				8	21694200	21694300
5	25966900	25967000	3	32606400	32606500	9	10627100	10627200	8	25037900	25038000	9	7422500	7422600	5	11479900	11480000				6	766700	766800				8	21694400	21694500
5	25967000	25967100	3	32608300	32608400	9	10631800	10631900	8	25144800	25144900	9	7423500	7423600	5	11485800	11485900				6	768500	768600				8	21694500	21694600
5	26029800	26029900	3	32609800	32609900	9	10631900	10632000	8	25144900	25145000	9	7423700	7423800	5	11486000	11486100				6	768600	768700				8	21694600	21694700
5	26077900	26078000	3	32609900	32610000	9	10632500	10632600	8	25145600	25145700	9	7532800	7532900	5	11486200	11486300				6	768700	768800				8	21694700	21694800
5	26121600	26121700	3	32610000	32610100	9	10632600	10632700	8	25145700	25145800	9	7553900	7554000	5	11486300	11486400				6	883700	883800				8	21694900	21695000
5	26183000	26183100	3	32610100	32610200	9	10736100	10736200	8	25168100	25168200	9	7554000	7554100	5	11486400	11486500				6	907600	907700				8	21695000	21695100
5	26183100	26183200	3	32616400	32616500	9	10742700	10742800	8	25169500	25169600	9	7554400	7554500	5	11486500	11486600				6	939100	939200				8	21697900	21698000
5	26205400	26205500	3	32622000	32622100	9	10838900	10839000	8	25175600	25175700	9	7554800	7554900	5	11486600	11486700				6	958800	958900				8	21703600	21703700
5	26225400	26225500	3	32622100	32622200	9	10855200	10855300	8	25176700	25176800	9	7554900	7555000	5	11486700	11486800				6	966500	966600				8	21703700	21703800
5	26225500	26225600	3	32622200	32622300	9	10985600	10985700	8	25176800	25176900	9	7555000	7555100	5	11486800	11486900				6	987700	987800				8	21750300	21750400
5	26225900	26226000	3	32633500	32633600	9	10985700	10985800	8	25178400	25178500	9	7625800	7625900	5	11487000	11487100				6	1009400	1009500				8	21831600	21831700
5	26226000	26226100	3	32633600	32633700	9	10986900	10987000	8	25179600	25179700	9	7670000	7670100	5	11487100	11487200				6	1011100	1011200				8	21849300	21849400
5	26308600	26308700	3	32642300	32642400	9	10988600	10988700	8	25179800	25179900	9	7670100	7670200	5	11487200	11487300				6	1051600	1051700				8	21849400	21849500
5	26332600	26332700	3	32642400	32642500	9	10988700	10988800	8	25179900	25180000	9	7670400	7670500	5	11487300	11487400				6	1061400	1061500				8	21920800	21920900
5	26337600	26337700	3	32642600	32642700	9	11021200	11021300	8	25180100	25180200	9	7670500	7670600	5	11487400	11487500				6	1061500	1061600				8	22000400	22000500
5	26339800	26339900	3	32642800	32642900	9	11094000	11094100	8	25180300	25180400	9	7671200	7671300	5	11487500	11487600				6	1078300	1078400				8	22046000	22046100
5	26343400	26343500	3	32642900	32643000	9	11105800	11105900	8	25185800	25185900	9	7678100	7678200	5	11487600	11487700				6	1118100	1118200				8	22049700	22049800
5	26343500	26343600	3	32647100	32647200	9	11134700	11134800	8	25187300	25187400	9	7679200	7679300	5	11487800	11487900				6	1119000	1119100				8	22085400	22085500
5	26343600	26343700	3	32647200	32647300	9	11159100	11159200	8	25188000	25188100	9	7679400	7679500	5	11529500	11529600				6	1119100	1119200				8	22098700	22098800
5	26352700	26352800	3	32651800	32651900	9	11159500	11159600	8	25189000	25189100	9	7682300	7682400	5	11555600	11555700				6	1119200	1119300				8	22098800	22098900
5	26353200	26353300	3	32651900	32652000	9	11159800	11159900	8	25193700	25193800	9	7729700	7729800	5	11555700	11555800				6	1119300	1119400				8	22122300	22122400
5	26356700	26356800	3	32652000	32652100	9	11159900	11160000	8	25195900	25196000	9	7804200	7804300	5	11564500	11564600				6	1121300	1121400				8	22124500	22124600
5	26396700	26396800	3	32653000	32653100	9	11160000	11160100	8	25196000	25196100	9	7847200	7847300	5	11564600	11564700				6	1121600	1121700				8	22149700	22149800
5	26455000	26455100	3	32658500	32658600	9	11160100	11160200	8	25196200	25196300	9	7940100	7940200	5	11572400	11572500				6	1123100	1123200				8	22179300	22179400
5	26462400	26462500	3	32692300	32692400	9	11160200	11160300	8	25200800	25200900	9	8003800	8003900	5	11581300	11581400				6	1123200	1123300				8	22304000	22304100
5	26519500	26519600	3	32693300	32693400	9	11160600	11160700	8	25206400	25206500	9	8015800	8015900	5	11597000	11597100				6	1123300	1123400				8	22304500	22304600
5	26519600	26519700	3	32693400	32693500	9	11161000	11161100	8	25206500	25206600	9	8035800	8035900	5	11599000	11599100				6	1123400	1123500				8	22304600	22304700
5	26524500	26524600	3	32700200	32700300	9	11161400	11161500	8	25258900	25259000	9	8035900	8036000	5	11606900	11607000				6	1134800	1134900				8	22304700	22304800
5	26540000	26540100	3	32700300	32700400	9	11161800	11161900	8	25259200	25259300	9	8036000	8036100	5	11612800	11612900				6	1139700	1139800				8	22304900	22305000
5	26540700	26540800	3	32700500	32700600	9	11161900	11162000	8	25259300	25259400	9	8036400	8036500	5	11613000	11613100				6	1139800	1139900				8	22305000	22305100
5	26567900	26568000	3	32705900	32706000	9	11254200	11254300	8	25340600	25340700	9	8036600	8036700	5	11613300	11613400				6	1149700	1149800				8	22305300	22305400
5	26574300	26574400	3	32706000	32706100	9	11254300	11254400	8	25444000	25444100	9	8077300	8077400	5	11613500	11613600				6	1149800	1149900				8	22305400	22305500
5	26657000	26657100	3	32706100	32706200	9	11345300	11345400	8	25538700	25538800	9	8077400	8077500	5	11613600	11613700				6	1149900	1150000				8	22305500	22305600
5	26676200	26676300	3	32718900	32719000	9	11348000	11348100	8	25543400	25543500	9	8181800	8181900	5	11613700	11613800				6	1155600	1155700				8	22305600	22305700
5	26676300	26676400	3	32719000	32719100	9	11350300	11350400	8	25543500	25543600	9	8181900	8182000	5	11627900	11628000				6	1156100	1156200				8	22305700	22305800
5	26679200	26679300	3	32719300	32719400	9	11543200	11543300	8	25544600	25544700	9	8182500	8182600	5	11633100	11633200				6	1156400	1156500				8	22305800	22305900
5	26680000	26680100	3	32730200	32730300	9	11544200	11544300	8	25558000	25558100	9	8229900	8230000	5	11633300	11633400				6	1157700	1157800				8	22306500	22306600
5	26710200	26710300	3	32756500	32756600	9	11544600	11544700	8	25561400	25561500	9	8230000	8230100	5	11639000	11639100				6	1158000	1158100				8	22315500	22315600
5	26710800	26710900	3	32756600	32756700	9	11544700	11544800	8	25568000	25568100	9	8327400	8327500	5	11639100	11639200				6	1159200	1159300				8	22376900	22377000
5	26710900	26711000	3	32756700	32756800	9	11545100	11545200	8	25649100	25649200	9	8374700	8374800	5	11639300	11639400				6	1159300	1159400				8	22406900	22407000
5	26728700	26728800	3	32778600	32778700	9	11549700	11549800	8	25732600	25732700	9	8431700	8431800	5	11640400	11640500				6	1159500	1159600				8	22425300	22425400
5	26730500	26730600	3	32787700	32787800	9	11550600	11550700	8	25808800	25808900	9	8446200	8446300	5	11640500	11640600				6	1214700	1214800				8	22451700	22451800
5	26731000	26731100	3	32799800	32799900	9	11554900	11555000	8	25808900	25809000	9	8479400	8479500	5	11707700	11707800				6	1215600	1215700				8	22469000	22469100
5	26744500	26744600	3	32800400	32800500	9	11589700	11589800	8	25813400	25813500	9	8501300	8501400	5	11707800	11707900				6	1277500	1277600				8	22469100	22469200
5	26778800	26778900	3	32805700	32805800	9	11619800	11619900	8	25813500	25813600	9	8532900	8533000	5	11732400	11732500				6	1286500	1286600				8	22469200	22469300
5	26778900	26779000	3	32813300	32813400	9	11646700	11646800	8	25814400	25814500	9	8542600	8542700	5	11734300	11734400				6	1287700	1287800				8	22469300	22469400
5	26785200	26785300	3	32813400	32813500	9	11647200	11647300	8	25926100	25926200	9	8542700	8542800	5	11792800	11792900				6	1351900	1352000				8	22469400	22469500
5	26787600	26787700	3	32827200	32827300	9	11647300	11647400	8	26013200	26013300	9	8572100	8572200	5	11802000	11802100				6	1353300	1353400				8	22469500	22469600
5	26789900	26790000	3	32828600	32828700	9	11647600	11647700	8	26055200	26055300	9	8572300	8572400	5	11802200	11802300				6	1417700	1417800				8	22469600	22469700
5	26790200	26790300	3	32843100	32843200	9	11648000	11648100	8	26081200	26081300	9	8573000	8573100	5	11803200	11803300				6	1417800	1417900				8	22469700	22469800
5	26815000	26815100	3	32843800	32843900	9	11648100	11648200	8	26192400	26192500	9	8573100	8573200	5	11803300	11803400				6	1417900	1418000				8	22469800	22469900
5	26817900	26818000	3	32850300	32850400	9	11648200	11648300	8	26203700	26203800	9	8573400	8573500	5	11828200	11828300				6	1418000	1418100				8	22470200	22470300
5	26848300	26848400	3	32858000	32858100	9	11648300	11648400	8	26353100	26353200	9	8573500	8573600	5	11833400	11833500				6	1433100	1433200				8	22470300	22470400
5	26848500	26848600	3	32878800	32878900	9	11648400	11648500	8	26355400	26355500	9	8573700	8573800	5	11835000	11835100				6	1433200	1433300				8	22470400	22470500
5	26873200	26873300	3	32878900	32879000	9	11648500	11648600	8	26428900	26429000	9	8573800	8573900	5	11842900	11843000				6	1437100	1437200				8	22470500	22470600
5	26873300	26873400	3	32887600	32887700	9	11648600	11648700	8	26504900	26505000	9	8574600	8574700	5	11851800	11851900				6	1437200	1437300				8	22470600	22470700
5	26873900	26874000	3	32893600	32893700	9	11648700	11648800	8	26579000	26579100	9	8574700	8574800	5	11855600	11855700				6	1437300	1437400				8	22471100	22471200
5	26919100	26919200	3	32894900	32895000	9	11648800	11648900	8	26584800	26584900	9	8575700	8575800	5	11873100	11873200				6	1437400	1437500				8	22481200	22481300
5	26924200	26924300	3	32895200	32895300	9	11649000	11649100	8	26621900	26622000	9	8575800	8575900	5	11889400	11889500				6	1454600	1454700				8	22481300	22481400
5	26936000	26936100	3	32895300	32895400	9	11649500	11649600	8	26625800	26625900	9	8575900	8576000	5	11917500	11917600				6	1470300	1470400				8	22490800	22490900
5	26946500	26946600	3	32896400	32896500	9	11683800	11683900	8	26626200	26626300	9	8576000	8576100	5	11929500	11929600				6	1473600	1473700				8	22505000	22505100
5	26946600	26946700	3	32896500	32896600	9	11684700	11684800	8	26626300	26626400	9	8576100	8576200	5	11952100	11952200				6	1481400	1481500				8	22505100	22505200
5	26947000	26947100	3	32897300	32897400	9	11686800	11686900	8	26631300	26631400	9	8576300	8576400	5	11984200	11984300				6	1482000	1482100				8	22505600	22505700
5	26983900	26984000	3	32897400	32897500	9	11688300	11688400	8	26631400	26631500	9	8576400	8576500	5	12011400	12011500				6	1499000	1499100				8	22505800	22505900
5	26984000	26984100	3	32897700	32897800	9	11693100	11693200	8	26733600	26733700	9	8576500	8576600	5	12023600	12023700				6	1499600	1499700				8	22506100	22506200
5	26989500	26989600	3	32906700	32906800	9	11693900	11694000	8	26808700	26808800	9	8576600	8576700	5	12027200	12027300				6	1529900	1530000				8	22506400	22506500
5	27028800	27028900	3	32917600	32917700	9	11713400	11713500	8	26808800	26808900	9	8576700	8576800	5	12028800	12028900				6	1530000	1530100				8	22506500	22506600
5	27072100	27072200	3	32918400	32918500	9	11716800	11716900	8	26809100	26809200	9	8576800	8576900	5	12035200	12035300				6	1534700	1534800				8	22506600	22506700
5	27072300	27072400	3	32920200	32920300	9	11727200	11727300	8	26810900	26811000	9	8576900	8577000	5	12035300	12035400				6	1548800	1548900				8	22506800	22506900
5	27079100	27079200	3	32920300	32920400	9	11728500	11728600	8	26815000	26815100	9	8577000	8577100	5	12044100	12044200				6	1548900	1549000				8	22507000	22507100
5	27080500	27080600	3	32921200	32921300	9	11728600	11728700	8	26827600	26827700	9	8577200	8577300	5	12044200	12044300				6	1549000	1549100				8	22507200	22507300
5	27081500	27081600	3	32921300	32921400	9	11733700	11733800	8	26827700	26827800	9	8577400	8577500	5	12052100	12052200				6	1554300	1554400				8	22507300	22507400
5	27081900	27082000	3	32923100	32923200	9	11758000	11758100	8	26828500	26828600	9	8577500	8577600	5	12052200	12052300				6	1554400	1554500				8	22507400	22507500
5	27082000	27082100	3	32937800	32937900	9	11800800	11800900	8	26836400	26836500	9	8577600	8577700	5	12052500	12052600				6	1586100	1586200				8	22507500	22507600
5	27100100	27100200	3	32948000	32948100	9	11800900	11801000	8	26917000	26917100	9	8577700	8577800	5	12052600	12052700				6	1625200	1625300				8	22520900	22521000
5	27100200	27100300	3	32948100	32948200	9	11842800	11842900	8	26947100	26947200	9	8580900	8581000	5	12052700	12052800				6	1654900	1655000				8	22533200	22533300
5	27101100	27101200	3	32973900	32974000	9	11852800	11852900	8	26953600	26953700	9	8598700	8598800	5	12057700	12057800				6	1666600	1666700				8	22551200	22551300
5	27121500	27121600	3	32974000	32974100	9	11875300	11875400	8	26957200	26957300	9	8598800	8598900	5	12078800	12078900				6	1667500	1667600				8	22555600	22555700
5	27142900	27143000	3	32983200	32983300	9	11926300	11926400	8	26961300	26961400	9	8598900	8599000	5	12078900	12079000				6	1673300	1673400				8	22571200	22571300
5	27143100	27143200	3	32983300	32983400	9	11932600	11932700	8	26961800	26961900	9	8599000	8599100	5	12086800	12086900				6	1673500	1673600				8	22571300	22571400
5	27173500	27173600	3	32986300	32986400	9	12020600	12020700	8	26965300	26965400	9	8599100	8599200	5	12086900	12087000				6	1682700	1682800				8	22571400	22571500
5	27176400	27176500	3	32997300	32997400	9	12020800	12020900	8	26971400	26971500	9	8599200	8599300	5	12099100	12099200				6	1688000	1688100				8	22571500	22571600
5	27210000	27210100	3	32997400	32997500	9	12020900	12021000	8	27005800	27005900	9	8599300	8599400	5	12099200	12099300				6	1688100	1688200				8	22571600	22571700
5	27250700	27250800	3	32998200	32998300	9	12022600	12022700	8	27011600	27011700	9	8599400	8599500	5	12107300	12107400				6	1719700	1719800				8	22571700	22571800
5	27284400	27284500	3	32998300	32998400	9	12022800	12022900	8	27012900	27013000	9	8599500	8599600	5	12113300	12113400				6	1719800	1719900				8	22571800	22571900
5	27284500	27284600	3	33007700	33007800	9	12024100	12024200	8	27046500	27046600	9	8621200	8621300	5	12113400	12113500				6	1748800	1748900				8	22572100	22572200
5	27293900	27294000	3	33025600	33025700	9	12025700	12025800	8	27046700	27046800	9	8627300	8627400	5	12113500	12113600				6	1748900	1749000				8	22572200	22572300
5	27300300	27300400	3	33025700	33025800	9	12028800	12028900	8	27046900	27047000	9	8662100	8662200	5	12120900	12121000				6	1754800	1754900				8	22574000	22574100
5	27309800	27309900	3	33036000	33036100	9	12052900	12053000	8	27145700	27145800	9	8662200	8662300	5	12143200	12143300				6	1754900	1755000				8	22577300	22577400
5	27316100	27316200	3	33074700	33074800	9	12070100	12070200	8	27145800	27145900	9	8680700	8680800	5	12169200	12169300				6	1762900	1763000				8	22577400	22577500
5	27356400	27356500	3	33074900	33075000	9	12070200	12070300	8	27145900	27146000	9	8766600	8766700	5	12189500	12189600				6	1763000	1763100				8	22577500	22577600
5	27370800	27370900	3	33087300	33087400	9	12088200	12088300	8	27146000	27146100	9	8773700	8773800	5	12189600	12189700				6	1764100	1764200				8	22577600	22577700
5	27370900	27371000	3	33087400	33087500	9	12105600	12105700	8	27146100	27146200	9	8773800	8773900	5	12190600	12190700				6	1769100	1769200				8	22578300	22578400
5	27371000	27371100	3	33087500	33087600	9	12116500	12116600	8	27146200	27146300	9	8777500	8777600	5	12209200	12209300				6	1770100	1770200				8	22578400	22578500
5	27388500	27388600	3	33101900	33102000	9	12247000	12247100	8	27146300	27146400	9	8811800	8811900	5	12209400	12209500				6	1786400	1786500				8	22578900	22579000
5	27388600	27388700	3	33121900	33122000	9	12268700	12268800	8	27146400	27146500	9	8811900	8812000	5	12258000	12258100				6	1786500	1786600				8	22588200	22588300
5	27388700	27388800	3	33124800	33124900	9	12268800	12268900	8	27146600	27146700	9	8828100	8828200	5	12259900	12260000				6	1803300	1803400				8	22588300	22588400
5	27406900	27407000	3	33124900	33125000	9	12288300	12288400	8	27146700	27146800	9	8874100	8874200	5	12292900	12293000				6	1803400	1803500				8	22588400	22588500
5	27431800	27431900	3	33132200	33132300	9	12288400	12288500	8	27147000	27147100	9	8874400	8874500	5	12317400	12317500				6	1807500	1807600				8	22588500	22588600
5	27433000	27433100	3	33133200	33133300	9	12290600	12290700	8	27147200	27147300	9	8874500	8874600	5	12321900	12322000				6	1831400	1831500				8	22588600	22588700
5	27433100	27433200	3	33166400	33166500	9	12299800	12299900	8	27147300	27147400	9	8874600	8874700	5	12322000	12322100				6	1831500	1831600				8	22588700	22588800
5	27449200	27449300	3	33172800	33172900	9	12300000	12300100	8	27147600	27147700	9	8874700	8874800	5	12329700	12329800				6	1831600	1831700				8	22588800	22588900
5	27489100	27489200	3	33205100	33205200	9	12301400	12301500	8	27147700	27147800	9	8874800	8874900	5	12329800	12329900				6	1863400	1863500				8	22690800	22690900
5	27489900	27490000	3	33216000	33216100	9	12317600	12317700	8	27147800	27147900	9	8874900	8875000	5	12363700	12363800				6	1864100	1864200				8	22752400	22752500
5	27494200	27494300	3	33218600	33218700	9	12401200	12401300	8	27147900	27148000	9	8875200	8875300	5	12370500	12370600				6	1897000	1897100				8	22752500	22752600
5	27557500	27557600	3	33218700	33218800	9	12462800	12462900	8	27148000	27148100	9	8875300	8875400	5	12382700	12382800				6	1917100	1917200				8	22792300	22792400
5	27600200	27600300	3	33251200	33251300	9	12508800	12508900	8	27148100	27148200	9	8956200	8956300	5	12382800	12382900				6	1921600	1921700				8	22792400	22792500
5	27614700	27614800	3	33253500	33253600	9	12610100	12610200	8	27148400	27148500	9	8956300	8956400	5	12416400	12416500				6	1921700	1921800				8	22842300	22842400
5	27614800	27614900	3	33255400	33255500	9	12610200	12610300	8	27152300	27152400	9	8992200	8992300	5	12441900	12442000				6	1927000	1927100				8	22844500	22844600
5	27656100	27656200	3	33255700	33255800	9	12621400	12621500	8	27180900	27181000	9	9120100	9120200	5	12451400	12451500				6	1927100	1927200				8	22844600	22844700
5	27656400	27656500	3	33255800	33255900	9	12621500	12621600	8	27193400	27193500	9	9120200	9120300	5	12495000	12495100				6	1969600	1969700				8	22851400	22851500
5	27659300	27659400	3	33265100	33265200	9	12621600	12621700	8	27194000	27194100	9	9135900	9136000	5	12495200	12495300				6	1973000	1973100				8	22872700	22872800
5	27659500	27659600	3	33265300	33265400	9	12621800	12621900	8	27452900	27453000	9	9136500	9136600	5	12496800	12496900				6	1987100	1987200				8	22873300	22873400
5	27707100	27707200	3	33285500	33285600	9	12621900	12622000	8	27506200	27506300	9	9158400	9158500	5	12498200	12498300				6	2015900	2016000				8	22928100	22928200
5	27718900	27719000	3	33285600	33285700	9	12673800	12673900	8	27506300	27506400	9	9335600	9335700	5	12498600	12498700				6	2022900	2023000				8	22946300	22946400
5	27749200	27749300	3	33296800	33296900	9	12676300	12676400	8	27525500	27525600	9	9376500	9376600	5	12499200	12499300				6	2023000	2023100				8	22946400	22946500
5	27755100	27755200	3	33345700	33345800	9	12677600	12677700	8	27527700	27527800	9	9530700	9530800	5	12499700	12499800				6	2048500	2048600				8	22952600	22952700
5	27755200	27755300	3	33350900	33351000	9	12681800	12681900	8	27623700	27623800	9	9539500	9539600	5	12499800	12499900				6	2056400	2056500				8	22952700	22952800
5	27764000	27764100	3	33382700	33382800	9	12727800	12727900	8	27623800	27623900	9	9539800	9539900	5	12499900	12500000				6	2056500	2056600				8	22962200	22962300
5	27775400	27775500	3	33408300	33408400	9	12755900	12756000	8	27689400	27689500	9	9540000	9540100	5	12500000	12500100				6	2062300	2062400				8	23001000	23001100
5	27790100	27790200	3	33408400	33408500	9	12806800	12806900	8	27701200	27701300	9	9574500	9574600	5	12501000	12501100				6	2070300	2070400				8	23015700	23015800
5	27799800	27799900	3	33409500	33409600	9	12807300	12807400	8	27701500	27701600	9	9574600	9574700	5	12502500	12502600				6	2074900	2075000				8	23015800	23015900
5	27821100	27821200	3	33409800	33409900	9	12807500	12807600	8	27701600	27701700	9	9617200	9617300	5	12502600	12502700				6	2075300	2075400				8	23025200	23025300
5	27841800	27841900	3	33409900	33410000	9	12807600	12807700	8	27721000	27721100	9	9617400	9617500	5	12502900	12503000				6	2126800	2126900				8	23113100	23113200
5	27842300	27842400	3	33410000	33410100	9	12807900	12808000	8	27752000	27752100	9	9617500	9617600	5	12503300	12503400				6	2178600	2178700				8	23115700	23115800
5	27842400	27842500	3	33410200	33410300	9	12813300	12813400	8	27752100	27752200	9	9700500	9700600	5	12503400	12503500				6	2181200	2181300				8	23115800	23115900
5	27842500	27842600	3	33410500	33410600	9	12824900	12825000	8	27755100	27755200	9	9781300	9781400	5	12503500	12503600				6	2181300	2181400				8	23120000	23120100
5	27855400	27855500	3	33410600	33410700	9	12856600	12856700	8	27767800	27767900	9	9781400	9781500	5	12503700	12503800				6	2216100	2216200				8	23164200	23164300
5	27858700	27858800	3	33410700	33410800	9	12856700	12856800	8	27768100	27768200	9	9807000	9807100	5	12504300	12504400				6	2216200	2216300				8	23218600	23218700
5	27886000	27886100	3	33414200	33414300	9	12857100	12857200	8	27768200	27768300	9	9807100	9807200	5	12504600	12504700				6	2228900	2229000				8	23327800	23327900
5	27886100	27886200	3	33416800	33416900	9	12863200	12863300	8	27768300	27768400	9	9835000	9835100	5	12504700	12504800				6	2239400	2239500				8	23349100	23349200
5	27886200	27886300	3	33416900	33417000	9	12863300	12863400	8	27768600	27768700	9	9836600	9836700	5	12505900	12506000				6	2241100	2241200				8	23350300	23350400
5	27908000	27908100	3	33420200	33420300	9	12883400	12883500	8	27768700	27768800	9	9837000	9837100	5	12506400	12506500				6	2273200	2273300				8	23350400	23350500
5	27910500	27910600	3	33424500	33424600	9	12898100	12898200	8	27800400	27800500	9	9873100	9873200	5	12506600	12506700				6	2280400	2280500				8	23378600	23378700
5	27942700	27942800	3	33424600	33424700	9	12898200	12898300	8	27800500	27800600	9	9921500	9921600	5	12506700	12506800				6	2291600	2291700				8	23378700	23378800
5	27954800	27954900	3	33424700	33424800	9	12899000	12899100	8	27914200	27914300	9	9921600	9921700	5	12507700	12507800				6	2291700	2291800				8	23416600	23416700
5	27967100	27967200	3	33457700	33457800	9	12921900	12922000	8	27914300	27914400	9	9921700	9921800	5	12509400	12509500				6	2302200	2302300				8	23430100	23430200
5	28032000	28032100	3	33469900	33470000	9	12939100	12939200	8	27984800	27984900	9	9921800	9921900	5	12512200	12512300				6	2302300	2302400				8	23435400	23435500
5	28054600	28054700	3	33473100	33473200	9	12999900	13000000	8	27986200	27986300	9	9922100	9922200	5	12512300	12512400				6	2312000	2312100				8	23436500	23436600
5	28054800	28054900	3	33485500	33485600	9	13064000	13064100	8	27988500	27988600	9	9922200	9922300	5	12550900	12551000				6	2314500	2314600				8	23437100	23437200
5	28066500	28066600	3	33486300	33486400	9	13092200	13092300	8	28030700	28030800	9	9922300	9922400	5	12552200	12552300				6	2315500	2315600				8	23439300	23439400
5	28067100	28067200	3	33558800	33558900	9	13099300	13099400	8	28030800	28030900	9	9922400	9922500	5	12553200	12553300				6	2353500	2353600				8	23456300	23456400
5	28134100	28134200	3	33560300	33560400	9	13099400	13099500	8	28031000	28031100	9	9922500	9922600	5	12553300	12553400				6	2398100	2398200				8	23488500	23488600
5	28146400	28146500	3	33579200	33579300	9	13114600	13114700	8	28031300	28031400	9	9922600	9922700	5	12553700	12553800				6	2398700	2398800				8	23516400	23516500
5	28150300	28150400	3	33602700	33602800	9	13132800	13132900	8	28036600	28036700	9	9922700	9922800	5	12553800	12553900				6	2409800	2409900				8	23526700	23526800
5	28244700	28244800	3	33638300	33638400	9	13157300	13157400	8	28047000	28047100	9	10061400	10061500	5	12554700	12554800				6	2431400	2431500				8	23528200	23528300
5	28244800	28244900	3	33638400	33638500	9	13198100	13198200	8	28047100	28047200	9	10061500	10061600	5	12575500	12575600				6	2447500	2447600				8	23542200	23542300
5	28273500	28273600	3	33657700	33657800	9	13310900	13311000	8	28047300	28047400	9	10080000	10080100	5	12582200	12582300				6	2458700	2458800				8	23581000	23581100
5	28275800	28275900	3	33685500	33685600	9	13325100	13325200	8	28047600	28047700	9	10085800	10085900	5	12582400	12582500				6	2458800	2458900				8	23620200	23620300
5	28282400	28282500	3	33685600	33685700	9	13339300	13339400	8	28048000	28048100	9	10189600	10189700	5	12582500	12582600				6	2464500	2464600				8	23682900	23683000
5	28286900	28287000	3	33722800	33722900	9	13375800	13375900	8	28048200	28048300	9	10193200	10193300	5	12583100	12583200				6	2472500	2472600				8	23683000	23683100
5	28295100	28295200	3	33722900	33723000	9	13376000	13376100	8	28048500	28048600	9	10194200	10194300	5	12591100	12591200				6	2494300	2494400				8	23683200	23683300
5	28295200	28295300	3	33746600	33746700	9	13378700	13378800	8	28050400	28050500	9	10194300	10194400	5	12592900	12593000				6	2496700	2496800				8	23693900	23694000
5	28313900	28314000	3	33800300	33800400	9	13451800	13451900	8	28088700	28088800	9	10194500	10194600	5	12593200	12593300				6	2496800	2496900				8	23695600	23695700
5	28346400	28346500	3	33800400	33800500	9	13452100	13452200	8	28088800	28088900	9	10194700	10194800	5	12593800	12593900				6	2496900	2497000				8	23699900	23700000
5	28360200	28360300	3	33800500	33800600	9	13452200	13452300	8	28090700	28090800	9	10195500	10195600	5	12593900	12594000				6	2503900	2504000				8	23767600	23767700
5	28383100	28383200	3	33810700	33810800	9	13453200	13453300	8	28090800	28090900	9	10195600	10195700	5	12609000	12609100				6	2526700	2526800				8	23778600	23778700
5	28383200	28383300	3	33810800	33810900	9	13500600	13500700	8	28092100	28092200	9	10280800	10280900	5	12609100	12609200				6	2526800	2526900				8	23778700	23778800
5	28390800	28390900	3	33856100	33856200	9	13501700	13501800	8	28092200	28092300	9	10319300	10319400	5	12609300	12609400				6	2540100	2540200				8	23779400	23779500
5	28415600	28415700	3	33858800	33858900	9	13503300	13503400	8	28094900	28095000	9	10320400	10320500	5	12609400	12609500				6	2545200	2545300				8	23779500	23779600
5	28426300	28426400	3	33858900	33859000	9	13579900	13580000	8	28098100	28098200	9	10320500	10320600	5	12609800	12609900				6	2600200	2600300				8	23779700	23779800
5	28426800	28426900	3	33869700	33869800	9	13590900	13591000	8	28161400	28161500	9	10320600	10320700	5	12609900	12610000				6	2631600	2631700				8	23779800	23779900
5	28430600	28430700	3	33904500	33904600	9	13615600	13615700	8	28200200	28200300	9	10320800	10320900	5	12610000	12610100				6	2631700	2631800				8	23847700	23847800
5	28454000	28454100	3	33922900	33923000	9	13620200	13620300	8	28318000	28318100	9	10320900	10321000	5	12610100	12610200				6	2645800	2645900				8	23856500	23856600
5	28478300	28478400	3	33923100	33923200	9	13622600	13622700	8	28364900	28365000	9	10321000	10321100	5	12610200	12610300				6	2717000	2717100				8	23950900	23951000
5	28478400	28478500	3	33925500	33925600	9	13622700	13622800	8	28410000	28410100	9	10321500	10321600	5	12623500	12623600				6	2722900	2723000				8	23983000	23983100
5	28495600	28495700	3	33937100	33937200	9	13623000	13623100	9	70900	71000	9	10321600	10321700	5	12623600	12623700				6	2734300	2734400				8	24011300	24011400
5	28527900	28528000	3	33949300	33949400	9	13623100	13623200	9	270800	270900	9	10359200	10359300	5	12627800	12627900				6	2734400	2734500				8	24151700	24151800
5	28528000	28528100	3	33949400	33949500	9	13623900	13624000	9	285900	286000	9	10359300	10359400	5	12627900	12628000				6	2739200	2739300				8	24153300	24153400
5	28549300	28549400	3	33956100	33956200	9	13624000	13624100	9	316700	316800	9	10372600	10372700	5	12648200	12648300				6	2739300	2739400				8	24171400	24171500
5	28564400	28564500	3	33982200	33982300	9	13624400	13624500	9	317000	317100	9	10432400	10432500	5	12648300	12648400				6	2740000	2740100				8	24171700	24171800
5	28575500	28575600	3	34004200	34004300	9	13655400	13655500	9	322000	322100	9	10432800	10432900	5	12648700	12648800				6	2743300	2743400				8	24171800	24171900
5	28575600	28575700	3	34012900	34013000	9	13658600	13658700	9	327400	327500	9	10432900	10433000	5	12648800	12648900				6	2743400	2743500				8	24171900	24172000
5	28603700	28603800	3	34037500	34037600	9	13700000	13700100	9	419800	419900	9	10569900	10570000	5	12653200	12653300				6	2753900	2754000				8	24172200	24172300
5	28726500	28726600	3	34047800	34047900	9	13700100	13700200	9	476600	476700	9	10707100	10707200	5	12653400	12653500				6	2756300	2756400				8	24243000	24243100
5	28741100	28741200	3	34049400	34049500	9	13728200	13728300	9	476700	476800	9	10714300	10714400	5	12664000	12664100				6	2760200	2760300				8	24282100	24282200
5	28741200	28741300	3	34049500	34049600	9	13746700	13746800	9	604200	604300	9	10725800	10725900	5	12664100	12664200				6	2760300	2760400				8	24284400	24284500
5	28741400	28741500	3	34078500	34078600	9	13750700	13750800	9	622400	622500	9	10725900	10726000	5	12670700	12670800				6	2760400	2760500				8	24284500	24284600
5	28808800	28808900	3	34103600	34103700	9	13751000	13751100	9	666400	666500	9	10745600	10745700	5	12670800	12670900				6	2760500	2760600				8	24302200	24302300
5	28811100	28811200	3	34131700	34131800	9	13751600	13751700	9	666800	666900	9	10745900	10746000	5	12672000	12672100				6	2764000	2764100				8	24315100	24315200
5	28811500	28811600	3	34146000	34146100	9	13752200	13752300	9	667000	667100	9	10747700	10747800	5	12672100	12672200				6	2764100	2764200				8	24323800	24323900
5	28812400	28812500	3	34146100	34146200	9	13753100	13753200	9	667100	667200	9	10774600	10774700	5	12672300	12672400				6	2776800	2776900				8	24337900	24338000
5	28812500	28812600	3	34161400	34161500	9	13754300	13754400	9	667200	667300	9	10780900	10781000	5	12695500	12695600				6	2777700	2777800				8	24424500	24424600
5	28828700	28828800	3	34174100	34174200	9	13754400	13754500	9	667300	667400	9	10820600	10820700	5	12698600	12698700				6	2778500	2778600				8	24430800	24430900
5	28878800	28878900	3	34174200	34174300	9	13754600	13754700	9	667400	667500	9	10837700	10837800	5	12703200	12703300				6	2797300	2797400				8	24449200	24449300
5	28899300	28899400	3	34174300	34174400	9	13785900	13786000	9	667500	667600	9	10893200	10893300	5	12710000	12710100				6	2813300	2813400				8	24475000	24475100
5	28948900	28949000	3	34177400	34177500	9	13805200	13805300	9	667600	667700	9	10913100	10913200	5	12765400	12765500				6	2813400	2813500				8	24502600	24502700
5	28949000	28949100	3	34198300	34198400	9	13810600	13810700	9	667700	667800	9	10985700	10985800	5	12780800	12780900				6	2827500	2827600				8	24503000	24503100
5	28966300	28966400	3	34198400	34198500	9	13820000	13820100	9	667800	667900	9	10988700	10988800	5	12781100	12781200				6	2853800	2853900				8	24510900	24511000
5	28969000	28969100	3	34209100	34209200	9	13821800	13821900	9	667900	668000	9	11074800	11074900	5	12788000	12788100				6	2881200	2881300				8	24512100	24512200
5	28969100	28969200	3	34210300	34210400	9	13865600	13865700	9	668000	668100	9	11074900	11075000	5	12791600	12791700				6	2889100	2889200				8	24536600	24536700
5	28981600	28981700	3	34210400	34210500	9	13910100	13910200	9	668100	668200	9	11080200	11080300	5	12795100	12795200				6	2926500	2926600				8	24557000	24557100
5	29017300	29017400	3	34210500	34210600	9	13953200	13953300	9	668200	668300	9	11080900	11081000	5	12811700	12811800				6	2952100	2952200				8	24629800	24629900
5	29037500	29037600	3	34210900	34211000	9	13964300	13964400	9	668300	668400	9	11244400	11244500	5	12811800	12811900				6	2952200	2952300				8	24711000	24711100
5	29066900	29067000	3	34211000	34211100	9	13969500	13969600	9	668400	668500	9	11257900	11258000	5	12821100	12821200				6	2992800	2992900				8	24735300	24735400
5	29067100	29067200	3	34211700	34211800	9	13972000	13972100	9	668500	668600	9	11294400	11294500	5	12856900	12857000				6	2992900	2993000				8	24738100	24738200
5	29067600	29067700	3	34211800	34211900	9	14010400	14010500	9	668600	668700	9	11295300	11295400	5	12880200	12880300				6	2993000	2993100				8	24738200	24738300
5	29067700	29067800	3	34267300	34267400	9	14011800	14011900	9	668700	668800	9	11332600	11332700	5	12882300	12882400				6	3006900	3007000				8	24753200	24753300
5	29072700	29072800	3	34267400	34267500	9	14040700	14040800	9	680600	680700	9	11333000	11333100	5	12885400	12885500				6	3011000	3011100				8	24764200	24764300
5	29072800	29072900	3	34280000	34280100	9	14082900	14083000	9	680700	680800	9	11333100	11333200	5	12893400	12893500				6	3013500	3013600				8	24764300	24764400
5	29072900	29073000	3	34281900	34282000	9	14127100	14127200	9	681200	681300	9	11522400	11522500	5	12902500	12902600				6	3021900	3022000				8	24764400	24764500
5	29074000	29074100	3	34284800	34284900	9	14127200	14127300	9	681600	681700	9	11543100	11543200	5	12902600	12902700				6	3022000	3022100				8	24764500	24764600
5	29075200	29075300	3	34284900	34285000	9	14131700	14131800	9	683000	683100	9	11554900	11555000	5	12902700	12902800				6	3031700	3031800				8	24834400	24834500
5	29104200	29104300	3	34285300	34285400	9	14156200	14156300	9	684900	685000	9	11589500	11589600	5	12942300	12942400				6	3076400	3076500				8	24834500	24834600
5	29104300	29104400	3	34285800	34285900	9	14163900	14164000	9	685100	685200	9	11641500	11641600	5	12951100	12951200				6	3091200	3091300				8	24846600	24846700
5	29114900	29115000	3	34285900	34286000	9	14164000	14164100	9	685800	685900	9	11696800	11696900	5	12968800	12968900				6	3092900	3093000				8	24893300	24893400
5	29115000	29115100	3	34309500	34309600	9	14175800	14175900	9	685900	686000	9	11696900	11697000	5	12968900	12969000				6	3118700	3118800				8	24895000	24895100
5	29115100	29115200	3	34319300	34319400	9	14185900	14186000	9	686800	686900	9	11697000	11697100	5	12986800	12986900				6	3167400	3167500				8	24901400	24901500
5	29123700	29123800	3	34319400	34319500	9	14233700	14233800	9	687300	687400	9	11697500	11697600	5	13023400	13023500				6	3173500	3173600				8	25058500	25058600
5	29124400	29124500	3	34333900	34334000	9	14233800	14233900	9	687400	687500	9	11858700	11858800	5	13023500	13023600				6	3185800	3185900				8	25100400	25100500
5	29141900	29142000	3	34353200	34353300	9	14234000	14234100	9	687600	687700	9	11859500	11859600	5	13088700	13088800				6	3237900	3238000				8	25201400	25201500
5	29142000	29142100	3	34353300	34353400	9	14234700	14234800	9	688300	688400	9	11971200	11971300	5	13089000	13089100				6	3239300	3239400				8	25201500	25201600
5	29142100	29142200	3	34355200	34355300	9	14235000	14235100	9	690200	690300	9	12002100	12002200	5	13089100	13089200				6	3267500	3267600				8	25206200	25206300
5	29142200	29142300	3	34355400	34355500	9	14241500	14241600	9	691400	691500	9	12002600	12002700	5	13137200	13137300				6	3267700	3267800				8	25206300	25206400
5	29154100	29154200	3	34367500	34367600	9	14256500	14256600	9	722300	722400	9	12020600	12020700	5	13143000	13143100				6	3267800	3267900				8	25206400	25206500
5	29154300	29154400	3	34369400	34369500	9	14258500	14258600	9	722600	722700	9	12020700	12020800	5	13144000	13144100				6	3267900	3268000				8	25206500	25206600
5	29170800	29170900	3	34369500	34369600	9	14272600	14272700	9	722700	722800	9	12020800	12020900	5	13151100	13151200				6	3268400	3268500				8	25226000	25226100
5	29173400	29173500	3	34371000	34371100	9	14274600	14274700	9	738900	739000	9	12020900	12021000	5	13151200	13151300				6	3285300	3285400				8	25259200	25259300
5	29194900	29195000	3	34372600	34372700	9	14276600	14276700	9	824100	824200	9	12021000	12021100	5	13151400	13151500				6	3296300	3296400				8	25259300	25259400
5	29195000	29195100	3	34375300	34375400	9	14278600	14278700	9	850600	850700	9	12021800	12021900	5	13151500	13151600				6	3299700	3299800				8	25330700	25330800
5	29218200	29218300	3	34375400	34375500	9	14294100	14294200	9	850700	850800	9	12021900	12022000	5	13155600	13155700				6	3300800	3300900				8	25340600	25340700
5	29296700	29296800	3	34375600	34375700	9	14296100	14296200	9	939900	940000	9	12025700	12025800	5	13164500	13164600				6	3308600	3308700				8	25340700	25340800
5	29306000	29306100	3	34386800	34386900	9	14298100	14298200	9	977500	977600	9	12028800	12028900	5	13169600	13169700				6	3308900	3309000				8	25385200	25385300
5	29306100	29306200	3	34390800	34390900	9	14300100	14300200	9	1002100	1002200	9	12052900	12053000	5	13169700	13169800				6	3319700	3319800				8	25392600	25392700
5	29317300	29317400	3	34419900	34420000	9	14302100	14302200	9	1002400	1002500	9	12056300	12056400	5	13180200	13180300				6	3333100	3333200				8	25392700	25392800
5	29372800	29372900	3	34459600	34459700	9	14325900	14326000	9	1030400	1030500	9	12062800	12062900	5	13203000	13203100				6	3333200	3333300				8	25454400	25454500
5	29374100	29374200	3	34467600	34467700	9	14327900	14328000	9	1031300	1031400	9	12070100	12070200	5	13203100	13203200				6	3336700	3336800				8	25561000	25561100
5	29378800	29378900	3	34481500	34481600	9	14329900	14330000	9	1032000	1032100	9	12070200	12070300	5	13205900	13206000				6	3339600	3339700				8	25561300	25561400
5	29378900	29379000	3	34514500	34514600	9	14331900	14332000	9	1033000	1033100	9	12073400	12073500	5	13209600	13209700				6	3340200	3340300				8	25561400	25561500
5	29402600	29402700	3	34549800	34549900	9	14337000	14337100	9	1086200	1086300	9	12088100	12088200	5	13209700	13209800				6	3340400	3340500				8	25615200	25615300
5	29406200	29406300	3	34549900	34550000	9	14342200	14342300	9	1086300	1086400	9	12092400	12092500	5	13228800	13228900				6	3340500	3340600				8	25648000	25648100
5	29410300	29410400	3	34551600	34551700	9	14344200	14344300	9	1145900	1146000	9	12116500	12116600	5	13231300	13231400				6	3343700	3343800				8	25692900	25693000
5	29411300	29411400	3	34552300	34552400	9	14346200	14346300	9	1209100	1209200	9	12251100	12251200	5	13239600	13239700				6	3343800	3343900				8	25723400	25723500
5	29413400	29413500	3	34552400	34552500	9	14347900	14348000	9	1252100	1252200	9	12265900	12266000	5	13240200	13240300				6	3345600	3345700				8	25728200	25728300
5	29413700	29413800	3	34552500	34552600	9	14438900	14439000	9	1276900	1277000	9	12300000	12300100	5	13246300	13246400				6	3346800	3346900				8	25733800	25733900
5	29423800	29423900	3	34552600	34552700	9	14439100	14439200	9	1408200	1408300	9	12326300	12326400	5	13246600	13246700				6	3347000	3347100				8	25775900	25776000
5	29433800	29433900	3	34572600	34572700	9	14442100	14442200	9	1408300	1408400	9	12326400	12326500	5	13246700	13246800				6	3356900	3357000				8	25798700	25798800
5	29459800	29459900	3	34578100	34578200	9	14460600	14460700	9	1408600	1408700	9	12355000	12355100	5	13248200	13248300				6	3393600	3393700				8	25798800	25798900
5	29504000	29504100	3	34579400	34579500	9	14460700	14460800	9	1408700	1408800	9	12401200	12401300	5	13248300	13248400				6	3401800	3401900				8	25817400	25817500
5	29504100	29504200	3	34588600	34588700	9	14528800	14528900	9	1409200	1409300	9	12401300	12401400	5	13257000	13257100				6	3404800	3404900				8	25817500	25817600
5	29510900	29511000	3	34656000	34656100	9	14572400	14572500	9	1409700	1409800	9	12401400	12401500	5	13263100	13263200				6	3419100	3419200				8	25817600	25817700
5	29536800	29536900	3	34659400	34659500	9	14572500	14572600	9	1409800	1409900	9	12401900	12402000	5	13263400	13263500				6	3424000	3424100				8	25907900	25908000
5	29537200	29537300	3	34691100	34691200	9	14633400	14633500	9	1474800	1474900	9	12402300	12402400	5	13267400	13267500				6	3458500	3458600				8	25915100	25915200
5	29544100	29544200	3	34691200	34691300	9	14633600	14633700	9	1479300	1479400	9	12403700	12403800	5	13267500	13267600				6	3459200	3459300				8	25928100	25928200
5	29595000	29595100	3	34696500	34696600	9	14663600	14663700	9	1496900	1497000	9	12470500	12470600	5	13268500	13268600				6	3459300	3459400				8	25928900	25929000
5	29612400	29612500	3	34696700	34696800	9	14664400	14664500	9	1497000	1497100	9	12504500	12504600	5	13268700	13268800				6	3477400	3477500				8	25929800	25929900
5	29612500	29612600	3	34697300	34697400	9	14702100	14702200	9	1552400	1552500	9	12883700	12883800	5	13268800	13268900				6	3503500	3503600				8	25929900	25930000
5	29628000	29628100	3	34697500	34697600	9	14718900	14719000	9	1553300	1553400	9	12955700	12955800	5	13314300	13314400				6	3503600	3503700				8	25986100	25986200
5	29628100	29628200	3	34700000	34700100	9	14719200	14719300	9	1600600	1600700	9	12999900	13000000	5	13317000	13317100				6	3553000	3553100				8	25986400	25986500
5	29644400	29644500	3	34727600	34727700	9	14751000	14751100	9	1600700	1600800	9	13198100	13198200	5	13318500	13318600				6	3564900	3565000				8	26009500	26009600
5	29644900	29645000	3	34727700	34727800	9	14751200	14751300	9	1626700	1626800	9	13221700	13221800	5	13318800	13318900				6	3583800	3583900				8	26013200	26013300
5	29666600	29666700	3	34727800	34727900	9	14751800	14751900	9	1632400	1632500	9	13225900	13226000	5	13324000	13324100				6	3605400	3605500				8	26034000	26034100
5	29666700	29666800	3	34773400	34773500	9	14751900	14752000	9	1865500	1865600	9	13226200	13226300	5	13337300	13337400				6	3654200	3654300				8	26037900	26038000
5	29666800	29666900	3	34775300	34775400	9	14752000	14752100	9	1869400	1869500	9	13227500	13227600	5	13342300	13342400				6	3659100	3659200				8	26040000	26040100
5	29744800	29744900	3	34775400	34775500	9	14755100	14755200	9	1869800	1869900	9	13227800	13227900	5	13349600	13349700				6	3659200	3659300				8	26040100	26040200
5	29766000	29766100	3	34775600	34775700	9	14762600	14762700	9	1869900	1870000	9	13227900	13228000	5	13359500	13359600				6	3680100	3680200				8	26040200	26040300
5	29767900	29768000	3	34777800	34777900	9	14762700	14762800	9	1872600	1872700	9	13228000	13228100	5	13365400	13365500				6	3769300	3769400				8	26041900	26042000
5	29768000	29768100	3	34777900	34778000	9	14766700	14766800	9	1937000	1937100	9	13228100	13228200	5	13392300	13392400				6	3769400	3769500				8	26042600	26042700
5	29941900	29942000	3	34795400	34795500	9	14771200	14771300	9	1968400	1968500	9	13228200	13228300	5	13396100	13396200				6	3830500	3830600				8	26043500	26043600
5	29952100	29952200	3	34803500	34803600	9	14779500	14779600	9	1975300	1975400	9	13228300	13228400	5	13414600	13414700				6	3831600	3831700				8	26076900	26077000
6	110600	110700	3	34888400	34888500	9	14851000	14851100	9	1978500	1978600	9	13228400	13228500	5	13441900	13442000				6	3831700	3831800				8	26077000	26077100
6	110700	110800	3	34888500	34888600	9	14882000	14882100	9	2053100	2053200	9	13229700	13229800	5	13442000	13442100				6	3836700	3836800				8	26081200	26081300
6	115200	115300	3	34888600	34888700	9	14933500	14933600	9	2053200	2053300	9	13234900	13235000	5	13442100	13442200				6	3836800	3836900				8	26125600	26125700
6	115300	115400	3	34891100	34891200	9	14951000	14951100	9	2054500	2054600	9	13235000	13235100	5	13518000	13518100				6	3848400	3848500				8	26164500	26164600
6	120500	120600	3	34893600	34893700	9	14952000	14952100	9	2074800	2074900	9	13235100	13235200	5	13518100	13518200				6	3868600	3868700				8	26167800	26167900
6	150500	150600	3	34904100	34904200	9	14966600	14966700	9	2074900	2075000	9	13235200	13235300	5	13549200	13549300				6	3869700	3869800				8	26170700	26170800
6	151800	151900	3	34904200	34904300	9	15029400	15029500	9	2105200	2105300	9	13235700	13235800	5	13579900	13580000				6	3869800	3869900				8	26202700	26202800
6	151900	152000	3	34930900	34931000	9	15030900	15031000	9	2105300	2105400	9	13235800	13235900	5	13580000	13580100				6	3874800	3874900				8	26203800	26203900
6	212700	212800	3	34947000	34947100	9	15031000	15031100	9	2107100	2107200	9	13235900	13236000	5	13580100	13580200				6	3886400	3886500				8	26220700	26220800
6	226200	226300	3	34947600	34947700	9	15031200	15031300	9	2110900	2111000	9	13236200	13236300	5	13580200	13580300				6	3900800	3900900				8	26340400	26340500
6	232600	232700	3	34952200	34952300	9	15031300	15031400	9	2111000	2111100	9	13236800	13236900	5	13580300	13580400				6	3910600	3910700				8	26346500	26346600
6	259700	259800	3	34973600	34973700	9	15031800	15031900	9	2148300	2148400	9	13237500	13237600	5	13580400	13580500				6	3911700	3911800				8	26367400	26367500
6	260300	260400	3	34982200	34982300	9	15034100	15034200	9	2267100	2267200	9	13237600	13237700	5	13580500	13580600				6	3911800	3911900				8	26405700	26405800
6	260400	260500	3	34990800	34990900	9	15035800	15035900	9	2267200	2267300	9	13237800	13237900	5	13580600	13580700				6	3913600	3913700				8	26405800	26405900
6	297000	297100	3	35000300	35000400	9	15036400	15036500	9	2267800	2267900	9	13238000	13238100	5	13580700	13580800				6	3943800	3943900				8	26471500	26471600
6	305900	306000	3	35000400	35000500	9	15036500	15036600	9	2267900	2268000	9	13238100	13238200	5	13580800	13580900				6	3944800	3944900				8	26504900	26505000
6	357700	357800	3	35020400	35020500	9	15036600	15036700	9	2268300	2268400	9	13238200	13238300	5	13580900	13581000				6	3954900	3955000				8	26611400	26611500
6	397500	397600	3	35047800	35047900	9	15036800	15036900	9	2268400	2268500	9	13238300	13238400	5	13581000	13581100				6	3977000	3977100				8	26679800	26679900
6	438500	438600	3	35048500	35048600	9	15040400	15040500	9	2268700	2268800	9	13238500	13238600	5	13581100	13581200				6	3982800	3982900				8	26797400	26797500
6	450300	450400	3	35059400	35059500	9	15041100	15041200	9	2268800	2268900	9	13238700	13238800	5	13581300	13581400				6	3989700	3989800				8	26805300	26805400
6	481900	482000	3	35060900	35061000	9	15041200	15041300	9	2268900	2269000	9	13238900	13239000	5	13581400	13581500				6	4022600	4022700				8	26805400	26805500
6	482000	482100	3	35061000	35061100	9	15061800	15061900	9	2281300	2281400	9	13262500	13262600	5	13581500	13581600				6	4022700	4022800				8	26808600	26808700
6	530000	530100	3	35082300	35082400	9	15061900	15062000	9	2329600	2329700	9	13263100	13263200	5	13581600	13581700				6	4053600	4053700				8	26808700	26808800
6	532900	533000	3	35114800	35114900	9	15196500	15196600	9	2344700	2344800	9	13263200	13263300	5	13581700	13581800				6	4059200	4059300				8	26809100	26809200
6	569800	569900	3	35142900	35143000	9	15223800	15223900	9	2556100	2556200	9	13296600	13296700	5	13581800	13581900				6	4105400	4105500				8	26810900	26811000
6	594400	594500	3	35143200	35143300	9	15224400	15224500	9	2577900	2578000	9	13303500	13303600	5	13581900	13582000				6	4119400	4119500				8	26811100	26811200
6	594500	594600	3	35143400	35143500	9	15239500	15239600	9	2635500	2635600	9	13386600	13386700	5	13582000	13582100				6	4124300	4124400				8	26827600	26827700
6	599100	599200	3	35159800	35159900	9	15340800	15340900	9	2643600	2643700	9	13417400	13417500	5	13582400	13582500				6	4130200	4130300				8	26827700	26827800
6	599200	599300	3	35162200	35162300	9	15340900	15341000	9	2655500	2655600	9	13417500	13417600	5	13585500	13585600				6	4130300	4130400				8	26828200	26828300
6	599300	599400	3	35164300	35164400	9	15343300	15343400	9	2657300	2657400	9	13417800	13417900	5	13585700	13585800				6	4130600	4130700				8	26971500	26971600
6	686000	686100	3	35164400	35164500	9	15343400	15343500	9	2708100	2708200	9	13418100	13418200	5	13585900	13586000				6	4130700	4130800				8	26971600	26971700
6	686500	686600	3	35186300	35186400	9	15356200	15356300	9	2708200	2708300	9	13431300	13431400	5	13586000	13586100				6	4130800	4130900				8	26971700	26971800
6	687800	687900	3	35243000	35243100	9	15435600	15435700	9	2709700	2709800	9	13530000	13530100	5	13586100	13586200				6	4134800	4134900				8	26988900	26989000
6	698400	698500	3	35245500	35245600	9	15459900	15460000	9	2738900	2739000	9	13530100	13530200	5	13586200	13586300				6	4134900	4135000				8	26989000	26989100
6	712800	712900	3	35265200	35265300	9	15562200	15562300	9	2888200	2888300	9	13531600	13531700	5	13586300	13586400				6	4147400	4147500				8	27011000	27011100
6	713800	713900	3	35272100	35272200	9	15562300	15562400	9	2933200	2933300	9	13548500	13548600	5	13586400	13586500				6	4147500	4147600				8	27018600	27018700
6	739900	740000	3	35273700	35273800	9	15590900	15591000	9	2951100	2951200	9	13550800	13550900	5	13586500	13586600				6	4151400	4151500				8	27018700	27018800
6	807300	807400	3	35274800	35274900	9	15607400	15607500	9	2952900	2953000	9	13550900	13551000	5	13586600	13586700				6	4165300	4165400				8	27046500	27046600
6	849500	849600	3	35274900	35275000	9	15607500	15607600	9	2969700	2969800	9	13579900	13580000	5	13586800	13586900				6	4191400	4191500				8	27078800	27078900
6	851600	851700	3	35276400	35276500	9	15619700	15619800	9	2981900	2982000	9	13700000	13700100	5	13586900	13587000				6	4194900	4195000				8	27078900	27079000
6	883700	883800	3	35276500	35276600	9	15677500	15677600	9	2984500	2984600	9	13700100	13700200	5	13604200	13604300				6	4195700	4195800				8	27089500	27089600
6	897500	897600	3	35283800	35283900	9	15703500	15703600	9	2986800	2986900	9	13717700	13717800	5	13620700	13620800				6	4195800	4195900				8	27145600	27145700
6	907600	907700	3	35283900	35284000	9	15728900	15729000	9	2987400	2987500	9	13725000	13725100	5	13620800	13620900				6	4196400	4196500				8	27145700	27145800
6	939200	939300	3	35284400	35284500	9	15730500	15730600	9	3004800	3004900	9	13728200	13728300	5	13646700	13646800				6	4196500	4196600				8	27145800	27145900
6	1015500	1015600	3	35284500	35284600	9	15734100	15734200	9	3005300	3005400	9	13746700	13746800	5	13647400	13647500				6	4197200	4197300				8	27145900	27146000
6	1015600	1015700	3	35284600	35284700	9	15735000	15735100	9	3006900	3007000	9	13749800	13749900	5	13651700	13651800				6	4197300	4197400				8	27146000	27146100
6	1015700	1015800	3	35287800	35287900	9	15737100	15737200	9	3007000	3007100	9	13750100	13750200	5	13652400	13652500				6	4203300	4203400				8	27146100	27146200
6	1015800	1015900	3	35287900	35288000	9	15738100	15738200	9	3024800	3024900	9	13750300	13750400	5	13653000	13653100				6	4203400	4203500				8	27146200	27146300
6	1021600	1021700	3	35293300	35293400	9	15738200	15738300	9	3024900	3025000	9	13750700	13750800	5	13653200	13653300				6	4223000	4223100				8	27146300	27146400
6	1028200	1028300	3	35293900	35294000	9	15738400	15738500	9	3035100	3035200	9	13750900	13751000	5	13653600	13653700				6	4241400	4241500				8	27146400	27146500
6	1028500	1028600	3	35294000	35294100	9	15738800	15738900	9	3035700	3035800	9	13751000	13751100	5	13654000	13654100				6	4248400	4248500				8	27146500	27146600
6	1061400	1061500	3	35344500	35344600	9	15740200	15740300	9	3041500	3041600	9	13753400	13753500	5	13654200	13654300				6	4248500	4248600				8	27146600	27146700
6	1061500	1061600	3	35344600	35344700	9	15752300	15752400	9	3148900	3149000	9	13754200	13754300	5	13654400	13654500				6	4287700	4287800				8	27146700	27146800
6	1089200	1089300	3	35359500	35359600	9	15816400	15816500	9	3228000	3228100	9	13754300	13754400	5	13654500	13654600				6	4287800	4287900				8	27146800	27146900
6	1109800	1109900	3	35359600	35359700	9	15877800	15877900	9	3228300	3228400	9	13754400	13754500	5	13655300	13655400				6	4308600	4308700				8	27146900	27147000
6	1110900	1111000	3	35359800	35359900	9	15882500	15882600	9	3228400	3228500	9	13817700	13817800	5	13675300	13675400				6	4354800	4354900				8	27147000	27147100
6	1114700	1114800	3	35359900	35360000	9	15925300	15925400	9	3228500	3228600	9	13817800	13817900	5	13675400	13675500				6	4358500	4358600				8	27147100	27147200
6	1118100	1118200	3	35420800	35420900	9	15927800	15927900	9	3229000	3229100	9	13865600	13865700	5	13679000	13679100				6	4401100	4401200				8	27189200	27189300
6	1119000	1119100	3	35423900	35424000	9	15981300	15981400	9	3229100	3229200	9	13964300	13964400	5	13696400	13696500				6	4402500	4402600				8	27191500	27191600
6	1120400	1120500	3	35486800	35486900	9	15981400	15981500	9	3229200	3229300	9	13982900	13983000	5	13696900	13697000				6	4406400	4406500				8	27193900	27194000
6	1123300	1123400	3	35487000	35487100	9	16055800	16055900	9	3229300	3229400	9	14156200	14156300	5	13726100	13726200				6	4406500	4406600				8	27252000	27252100
6	1123400	1123500	3	35491900	35492000	9	16102700	16102800	9	3229400	3229500	9	14226100	14226200	5	13726300	13726400				6	4406600	4406700				8	27340300	27340400
6	1133600	1133700	3	35492000	35492100	9	16103600	16103700	9	3229500	3229600	9	14227200	14227300	5	13726500	13726600				6	4407000	4407100				8	27340400	27340500
6	1139700	1139800	3	35493600	35493700	9	16149200	16149300	9	3229600	3229700	9	14232200	14232300	5	13726600	13726700				6	4417000	4417100				8	27379900	27380000
6	1141600	1141700	3	35508400	35508500	9	16156900	16157000	9	3229700	3229800	9	14232500	14232600	5	13726700	13726800				6	4417100	4417200				8	27380000	27380100
6	1146600	1146700	3	35508500	35508600	9	16157000	16157100	9	3229800	3229900	9	14232700	14232800	5	13726800	13726900				6	4417800	4417900				8	27452900	27453000
6	1148800	1148900	3	35508700	35508800	9	16159600	16159700	9	3229900	3230000	9	14232800	14232900	5	13726900	13727000				6	4418100	4418200				8	27473500	27473600
6	1150300	1150400	3	35510900	35511000	9	16159800	16159900	9	3230000	3230100	9	14233000	14233100	5	13727000	13727100				6	4418200	4418300				8	27473600	27473700
6	1150400	1150500	3	35528900	35529000	9	16159900	16160000	9	3230100	3230200	9	14233100	14233200	5	13727100	13727200				6	4455900	4456000				8	27482800	27482900
6	1155200	1155300	3	35533000	35533100	9	16278300	16278400	9	3230200	3230300	9	14233200	14233300	5	13727200	13727300				6	4464900	4465000				8	27543100	27543200
6	1156100	1156200	3	35533200	35533300	9	16280100	16280200	9	3230300	3230400	9	14233300	14233400	5	13727300	13727400				6	4465100	4465200				8	27576900	27577000
6	1156200	1156300	3	35538100	35538200	9	16338900	16339000	9	3230400	3230500	9	14233700	14233800	5	13727400	13727500				6	4465200	4465300				8	27623700	27623800
6	1156400	1156500	3	35561700	35561800	9	16339100	16339200	9	3230700	3230800	9	14233800	14233900	5	13727500	13727600				6	4486000	4486100				8	27623800	27623900
6	1156500	1156600	3	35561800	35561900	9	16381300	16381400	9	3304700	3304800	9	14233900	14234000	5	13727600	13727700				6	4486100	4486200				8	27624400	27624500
6	1157600	1157700	3	35571100	35571200	9	16381400	16381500	9	3384800	3384900	9	14234000	14234100	5	13851500	13851600				6	4486200	4486300				8	27631700	27631800
6	1157700	1157800	3	35575200	35575300	9	16404800	16404900	9	3407900	3408000	9	14234400	14234500	5	13872700	13872800				6	4494500	4494600				8	27701200	27701300
6	1159300	1159400	3	35582600	35582700	9	16469400	16469500	9	3414400	3414500	9	14234700	14234800	5	13874000	13874100				6	4496700	4496800				8	27701300	27701400
6	1172300	1172400	3	35583100	35583200	9	16469500	16469600	9	3441500	3441600	9	14234800	14234900	5	13874100	13874200				6	4503500	4503600				8	27752000	27752100
6	1213600	1213700	3	35587000	35587100	9	16522800	16522900	9	3451600	3451700	9	14234900	14235000	5	13878000	13878100				6	4516000	4516100				8	27752100	27752200
6	1213700	1213800	3	35591100	35591200	9	16524600	16524700	9	3509700	3509800	9	14235000	14235100	5	13878100	13878200				6	4523400	4523500				8	27754800	27754900
6	1214700	1214800	3	35596500	35596600	9	16649400	16649500	9	3532900	3533000	9	14235100	14235200	5	13878500	13878600				6	4527700	4527800				8	27780500	27780600
6	1230700	1230800	3	35601500	35601600	9	16672400	16672500	9	3533000	3533100	9	14247200	14247300	5	13878600	13878700				6	4527800	4527900				8	27876700	27876800
6	1230800	1230900	3	35601600	35601700	9	16689500	16689600	9	3533100	3533200	9	14247300	14247400	5	13879700	13879800				6	4527900	4528000				8	27914200	27914300
6	1230900	1231000	3	35608900	35609000	9	16689600	16689700	9	3533200	3533300	9	14247900	14248000	5	13883100	13883200				6	4540800	4540900				8	27914300	27914400
6	1231000	1231100	3	35611000	35611100	9	16689700	16689800	9	3533300	3533400	9	14432500	14432600	5	13892600	13892700				6	4540900	4541000				8	27915000	27915100
6	1231100	1231200	3	35611100	35611200	9	16724100	16724200	9	3533500	3533600	9	14432700	14432800	5	13892900	13893000				6	4555600	4555700				8	27991200	27991300
6	1268900	1269000	3	35614600	35614700	9	16724400	16724500	9	3537800	3537900	9	14432900	14433000	5	13969000	13969100				6	4566800	4566900				8	28117600	28117700
6	1300700	1300800	3	35618200	35618300	9	16724500	16724600	9	3541000	3541100	9	14433000	14433100	5	13969400	13969500				6	4567700	4567800				8	28128600	28128700
6	1351700	1351800	3	35667700	35667800	9	16724600	16724700	9	3608500	3608600	9	14433300	14433400	5	13974400	13974500				6	4567800	4567900				8	28128700	28128800
6	1353300	1353400	3	35667800	35667900	9	16724700	16724800	9	3634100	3634200	9	14433400	14433500	5	13974700	13974800				6	4569000	4569100				8	28133700	28133800
6	1409900	1410000	3	35678800	35678900	9	16724900	16725000	9	3731600	3731700	9	14433500	14433600	5	13974800	13974900				6	4569100	4569200				8	28186200	28186300
6	1422100	1422200	3	35687400	35687500	9	16725300	16725400	9	3750700	3750800	9	14433600	14433700	5	14003500	14003600				6	4575000	4575100				8	28186300	28186400
6	1433100	1433200	3	35687500	35687600	9	16725400	16725500	9	3776500	3776600	9	14434200	14434300	5	14012900	14013000				6	4591800	4591900				8	28186500	28186600
6	1433200	1433300	3	35693200	35693300	9	16725500	16725600	9	3838300	3838400	9	14434300	14434400	5	14029100	14029200				6	4591900	4592000				8	28186600	28186700
6	1437300	1437400	3	35700600	35700700	9	16725600	16725700	9	3893000	3893100	9	14434500	14434600	5	14115200	14115300				6	4592000	4592100				8	28188000	28188100
6	1438000	1438100	3	35703400	35703500	9	16725800	16725900	9	3908100	3908200	9	14443300	14443400	5	14115300	14115400				6	4603600	4603700				8	28199900	28200000
6	1438100	1438200	3	35706300	35706400	9	16725900	16726000	9	3908700	3908800	9	14443400	14443500	5	14154300	14154400				6	4618600	4618700				8	28200000	28200100
6	1454500	1454600	3	35706400	35706500	9	16726000	16726100	9	3909900	3910000	9	14443500	14443600	5	14154400	14154500				6	4620900	4621000				8	28200100	28200200
6	1454600	1454700	3	35707200	35707300	9	16726100	16726200	9	3921000	3921100	9	14443600	14443700	5	14217700	14217800				6	4647600	4647700				8	28200200	28200300
6	1473600	1473700	3	35721400	35721500	9	16764100	16764200	9	3921100	3921200	9	14443700	14443800	5	14218100	14218200				6	4671600	4671700				8	28219600	28219700
6	1530000	1530100	3	35721500	35721600	9	16839800	16839900	9	3922900	3923000	9	14443800	14443900	5	14218800	14218900				6	4671700	4671800				8	28219700	28219800
6	1540700	1540800	3	35734600	35734700	9	16858800	16858900	9	3923300	3923400	9	14443900	14444000	5	14265600	14265700				6	4677800	4677900				8	28288800	28288900
6	1548800	1548900	3	35744600	35744700	9	16888200	16888300	9	3924300	3924400	9	14444000	14444100	5	14268200	14268300				6	4677900	4678000				8	28307600	28307700
6	1548900	1549000	3	35755000	35755100	9	16911700	16911800	9	3958800	3958900	9	14444300	14444400	5	14268300	14268400				6	4728500	4728600				8	28324200	28324300
6	1549000	1549100	3	35763100	35763200	9	16918600	16918700	9	3958900	3959000	9	14444400	14444500	5	14269200	14269300				6	4757300	4757400				8	28409700	28409800
6	1553100	1553200	3	35763200	35763300	9	16918900	16919000	9	3966600	3966700	9	14444500	14444600	5	14281100	14281200				6	4757400	4757500				8	28409800	28409900
6	1566600	1566700	3	35763400	35763500	9	16919000	16919100	9	3967600	3967700	9	14444600	14444700	5	14281200	14281300				6	4760100	4760200				8	28409900	28410000
6	1566700	1566800	3	35763700	35763800	9	16919600	16919700	9	3988200	3988300	9	14444700	14444800	5	14281700	14281800				6	4792000	4792100				9	2000	2100
6	1586000	1586100	3	35763800	35763900	9	16923300	16923400	9	3992500	3992600	9	14444800	14444900	5	14288700	14288800				6	4792200	4792300				9	2200	2300
6	1586100	1586200	3	35763900	35764000	9	16963100	16963200	9	3997200	3997300	9	14444900	14445000	5	14290100	14290200				6	4792300	4792400				9	9900	10000
6	1598800	1598900	3	35764000	35764100	9	17048800	17048900	9	3997300	3997400	9	14445000	14445100	5	14290600	14290700				6	4811700	4811800				9	10200	10300
6	1604500	1604600	3	35764600	35764700	9	17051600	17051700	9	3999200	3999300	9	14445100	14445200	5	14315800	14315900				6	4811800	4811900				9	17800	17900
6	1672300	1672400	3	35789400	35789500	9	17067700	17067800	9	3999300	3999400	9	14445200	14445300	5	14322800	14322900				6	4830500	4830600				9	18100	18200
6	1673200	1673300	3	35803500	35803600	9	17067800	17067900	9	4000100	4000200	9	14445300	14445400	5	14323100	14323200				6	4863200	4863300				9	18300	18400
6	1673300	1673400	3	35811600	35811700	9	17097100	17097200	9	4000200	4000300	9	14445400	14445500	5	14323200	14323300				6	4880600	4880700				9	25800	25900
6	1673500	1673600	3	35811700	35811800	9	17117000	17117100	9	4000500	4000600	9	14445500	14445600	5	14342500	14342600				6	4885200	4885300				9	33700	33800
6	1714300	1714400	3	35812100	35812200	9	17117100	17117200	9	4003100	4003200	9	14445600	14445700	5	14342600	14342700				6	4916900	4917000				9	34000	34100
6	1735700	1735800	3	35813200	35813300	9	17211200	17211300	9	4004400	4004500	9	14445700	14445800	5	14342700	14342800				6	4917200	4917300				9	160400	160500
6	1735800	1735900	3	35813900	35814000	9	17211300	17211400	9	4101200	4101300	9	14445800	14445900	5	14349700	14349800				6	4941500	4941600				9	310900	311000
6	1736000	1736100	3	35833700	35833800	9	17212700	17212800	9	4101900	4102000	9	14445900	14446000	5	14349900	14350000				6	4942200	4942300				9	379700	379800
6	1749000	1749100	3	35833800	35833900	9	17222400	17222500	9	4102000	4102100	9	14446000	14446100	5	14350100	14350200				6	4942300	4942400				9	379800	379900
6	1754800	1754900	3	35864400	35864500	9	17255900	17256000	9	4102300	4102400	9	14446100	14446200	5	14353300	14353400				6	4943500	4943600				9	380900	381000
6	1769100	1769200	3	35864500	35864600	9	17267900	17268000	9	4102500	4102600	9	14446200	14446300	5	14353900	14354000				6	4956600	4956700				9	401400	401500
6	1769200	1769300	3	35864600	35864700	9	17268600	17268700	9	4102600	4102700	9	14446300	14446400	5	14354000	14354100				6	4957400	4957500				9	407000	407100
6	1774200	1774300	3	35869200	35869300	9	17344300	17344400	9	4102800	4102900	9	14446400	14446500	5	14378700	14378800				6	4958600	4958700				9	419700	419800
6	1775200	1775300	3	35904800	35904900	9	17344400	17344500	9	4102900	4103000	9	14446500	14446600	5	14427400	14427500				6	4984800	4984900				9	419800	419900
6	1782900	1783000	3	35904900	35905000	9	17405200	17405300	9	4103000	4103100	9	14447000	14447100	5	14427500	14427600				6	4987200	4987300				9	586900	587000
6	1783000	1783100	3	35913400	35913500	9	17417000	17417100	9	4103100	4103200	9	14447100	14447200	5	14442700	14442800				6	4993000	4993100				9	592600	592700
6	1791800	1791900	3	35918300	35918400	9	17484400	17484500	9	4103200	4103300	9	14447200	14447300	5	14442800	14442900				6	4993100	4993200				9	627800	627900
6	1798400	1798500	3	35918400	35918500	9	17486300	17486400	9	4103300	4103400	9	14447700	14447800	5	14478400	14478500				6	4994500	4994600				9	648700	648800
6	1798500	1798600	3	35918800	35918900	9	17544000	17544100	9	4103400	4103500	9	14572500	14572600	5	14479100	14479200				6	4994800	4994900				9	648800	648900
6	1831500	1831600	3	35920300	35920400	9	17544100	17544200	9	4103500	4103600	9	14619900	14620000	5	14484200	14484300				6	4994900	4995000				9	654600	654700
6	1921700	1921800	3	35920400	35920500	9	17590800	17590900	9	4103600	4103700	9	14724400	14724500	5	14484900	14485000				6	5044600	5044700				9	669500	669600
6	1956400	1956500	3	35931500	35931600	9	17590900	17591000	9	4103700	4103800	9	14729000	14729100	5	14485500	14485600				6	5044700	5044800				9	669600	669700
6	1969700	1969800	3	35942400	35942500	9	17615500	17615600	9	4103800	4103900	9	14729100	14729200	5	14485700	14485800				6	5050900	5051000				9	694400	694500
6	1969800	1969900	3	35946500	35946600	9	17617500	17617600	9	4103900	4104000	9	14951000	14951100	5	14485800	14485900				6	5051000	5051100				9	694500	694600
6	2009400	2009500	3	35946600	35946700	9	17619300	17619400	9	4104000	4104100	9	14966500	14966600	5	14486600	14486700				6	5052300	5052400				9	694600	694700
6	2035900	2036000	3	35962400	35962500	9	17620600	17620700	9	4104100	4104200	9	15113500	15113600	5	14486900	14487000				6	5070900	5071000				9	694700	694800
6	2056400	2056500	3	35962500	35962600	9	17621300	17621400	9	4104200	4104300	9	15114100	15114200	5	14487000	14487100				6	5071100	5071200				9	694800	694900
6	2056700	2056800	3	35962700	35962800	9	17621700	17621800	9	4104300	4104400	9	15123900	15124000	5	14487600	14487700				6	5074400	5074500				9	714200	714300
6	2070300	2070400	3	35988000	35988100	9	17622000	17622100	9	4104800	4104900	9	15181900	15182000	5	14487700	14487800				6	5074500	5074600				9	722800	722900
6	2070500	2070600	3	35988300	35988400	9	17622100	17622200	9	4129300	4129400	9	15185400	15185500	5	14487800	14487900				6	5083300	5083400				9	769000	769100
6	2070600	2070700	3	36010800	36010900	9	17622200	17622300	9	4129400	4129500	9	15192800	15192900	5	14487900	14488000				6	5086900	5087000				9	807400	807500
6	2073100	2073200	3	36013000	36013100	9	17622700	17622800	9	4131300	4131400	9	15193400	15193500	5	14488000	14488100				6	5087000	5087100				9	807500	807600
6	2125200	2125300	3	36018300	36018400	9	17623400	17623500	9	4132700	4132800	9	15396900	15397000	5	14507400	14507500				6	5087100	5087200				9	817400	817500
6	2126800	2126900	3	36023100	36023200	9	17623600	17623700	9	4132800	4132900	9	15460600	15460700	5	14513400	14513500				6	5089500	5089600				9	837400	837500
6	2182200	2182300	3	36030000	36030100	9	17624800	17624900	9	4132900	4133000	9	15655300	15655400	5	14516700	14516800				6	5089600	5089700				9	846900	847000
6	2216300	2216400	3	36030100	36030200	9	17626500	17626600	9	4280800	4280900	9	15672600	15672700	5	14517300	14517400				6	5094300	5094400				9	850700	850800
6	2273200	2273300	3	36044900	36045000	9	17626600	17626700	9	4293200	4293300	9	15677900	15678000	5	14529700	14529800				6	5101900	5102000				9	942100	942200
6	2302200	2302300	3	36045000	36045100	9	17626700	17626800	9	4293300	4293400	9	15728900	15729000	5	14529800	14529900				6	5112200	5112300				9	972400	972500
6	2305600	2305700	3	36045800	36045900	9	17626800	17626900	9	4318300	4318400	9	15740200	15740300	5	14530000	14530100				6	5112900	5113000				9	990300	990400
6	2314700	2314800	3	36045900	36046000	9	17627500	17627600	9	4318700	4318800	9	15871800	15871900	5	14576700	14576800				6	5131700	5131800				9	1029200	1029300
6	2315500	2315600	3	36046000	36046100	9	17627800	17627900	9	4318800	4318900	9	15871900	15872000	5	14580900	14581000				6	5141100	5141200				9	1039500	1039600
6	2315600	2315700	3	36048600	36048700	9	17628700	17628800	9	4459200	4459300	9	15872900	15873000	5	14581000	14581100				6	5146300	5146400				9	1070200	1070300
6	2318200	2318300	3	36048700	36048800	9	17629900	17630000	9	4459300	4459400	9	15877800	15877900	5	14635800	14635900				6	5148100	5148200				9	1074300	1074400
6	2341100	2341200	3	36048800	36048900	9	17631600	17631700	9	4460700	4460800	9	15887200	15887300	5	14635900	14636000				6	5148200	5148300				9	1194600	1194700
6	2353600	2353700	3	36050400	36050500	9	17633500	17633600	9	4460800	4460900	9	15992700	15992800	5	14644300	14644400				6	5151700	5151800				9	1197600	1197700
6	2387200	2387300	3	36061700	36061800	9	17634300	17634400	9	4512800	4512900	9	15992800	15992900	5	14672700	14672800				6	5156000	5156100				9	1200900	1201000
6	2411100	2411200	3	36066600	36066700	9	17635300	17635400	9	4516700	4516800	9	15993100	15993200	5	14678000	14678100				6	5165500	5165600				9	1208300	1208400
6	2411500	2411600	3	36080700	36080800	9	17635400	17635500	9	4518200	4518300	9	15993200	15993300	5	14678100	14678200				6	5182700	5182800				9	1208500	1208600
6	2500000	2500100	3	36080800	36080900	9	17642100	17642200	9	4518600	4518700	9	15993500	15993600	5	14684500	14684600				6	5225600	5225700				9	1208600	1208700
6	2514200	2514300	3	36113900	36114000	9	17657600	17657700	9	4651600	4651700	9	15993800	15993900	5	14729800	14729900				6	5225700	5225800				9	1208700	1208800
6	2526600	2526700	3	36133200	36133300	9	17687000	17687100	9	4753500	4753600	9	15993900	15994000	5	14803200	14803300				6	5225800	5225900				9	1208800	1208900
6	2526700	2526800	3	36157600	36157700	9	17710700	17710800	9	4754200	4754300	9	15994200	15994300	5	14803300	14803400				6	5231900	5232000				9	1209100	1209200
6	2526800	2526900	3	36164600	36164700	9	17788100	17788200	9	4754300	4754400	9	15994600	15994700	5	14804600	14804700				6	5252000	5252100				9	1276700	1276800
6	2529800	2529900	3	36164700	36164800	9	17788200	17788300	9	4754600	4754700	9	16046600	16046700	5	14824900	14825000				6	5252100	5252200				9	1276800	1276900
6	2540100	2540200	3	36166200	36166300	9	17807900	17808000	9	4754800	4754900	9	16046900	16047000	5	14825000	14825100				6	5265000	5265100				9	1292900	1293000
6	2545200	2545300	3	36166300	36166400	9	17808000	17808100	9	4754900	4755000	9	16047500	16047600	5	14825400	14825500				6	5266400	5266500				9	1293400	1293500
6	2568400	2568500	3	36166400	36166500	9	17808100	17808200	9	4755000	4755100	9	16047600	16047700	5	14825500	14825600				6	5274900	5275000				9	1293500	1293600
6	2599400	2599500	3	36166500	36166600	9	17808300	17808400	9	4755200	4755300	9	16156900	16157000	5	14872400	14872500				6	5276300	5276400				9	1293900	1294000
6	2612900	2613000	3	36166600	36166700	9	17838600	17838700	9	4755300	4755400	9	16157000	16157100	5	14873300	14873400				6	5302500	5302600				9	1294000	1294100
6	2631600	2631700	3	36166800	36166900	9	17849500	17849600	9	4755400	4755500	9	16159400	16159500	5	14915700	14915800				6	5307000	5307100				9	1294100	1294200
6	2631800	2631900	3	36166900	36167000	9	17943400	17943500	9	4755500	4755600	9	16159500	16159600	5	14915800	14915900				6	5308400	5308500				9	1294200	1294300
6	2642100	2642200	3	36169800	36169900	9	17944300	17944400	9	4755600	4755700	9	16159600	16159700	5	14970000	14970100				6	5313800	5313900				9	1294500	1294600
6	2685600	2685700	3	36171400	36171500	9	17945400	17945500	9	4755700	4755800	9	16159700	16159800	5	14970400	14970500				6	5318000	5318100				9	1294600	1294700
6	2716700	2716800	3	36188700	36188800	9	18022400	18022500	9	4755800	4755900	9	16159800	16159900	5	14973600	14973700				6	5321900	5322000				9	1294700	1294800
6	2740000	2740100	3	36189000	36189100	9	18078000	18078100	9	4755900	4756000	9	16159900	16160000	5	14975200	14975300				6	5322000	5322100				9	1294900	1295000
6	2743300	2743400	3	36191300	36191400	9	18079300	18079400	9	4756000	4756100	9	16523400	16523500	5	14975500	14975600				6	5322100	5322200				9	1295000	1295100
6	2755900	2756000	3	36242900	36243000	9	18079800	18079900	9	4756100	4756200	9	16524300	16524400	5	14983200	14983300				6	5340800	5340900				9	1295100	1295200
6	2756300	2756400	3	36261400	36261500	9	18080600	18080700	9	4756200	4756300	9	16530400	16530500	5	14989000	14989100				6	5351100	5351200				9	1295200	1295300
6	2760400	2760500	3	36305400	36305500	9	18080700	18080800	9	4756300	4756400	9	16533800	16533900	5	14996000	14996100				6	5351200	5351300				9	1295300	1295400
6	2760500	2760600	3	36306000	36306100	9	18080800	18080900	9	4756400	4756500	9	16533900	16534000	5	14996200	14996300				6	5352300	5352400				9	1295400	1295500
6	2760700	2760800	3	36307500	36307600	9	18080900	18081000	9	4756500	4756600	9	16534000	16534100	5	15027900	15028000				6	5355500	5355600				9	1295600	1295700
6	2763500	2763600	3	36308900	36309000	9	18081100	18081200	9	4756600	4756700	9	16534100	16534200	5	15045900	15046000				6	5378900	5379000				9	1295700	1295800
6	2764100	2764200	3	36317400	36317500	9	18081200	18081300	9	4756700	4756800	9	16534200	16534300	5	15098200	15098300				6	5379200	5379300				9	1295800	1295900
6	2778500	2778600	3	36317500	36317600	9	18081300	18081400	9	4931700	4931800	9	16534300	16534400	5	15113200	15113300				6	5379300	5379400				9	1296100	1296200
6	2796800	2796900	3	36369500	36369600	9	18081400	18081500	9	4958900	4959000	9	16534400	16534500	5	15117500	15117600				6	5408000	5408100				9	1296400	1296500
6	2797300	2797400	3	36369600	36369700	9	18081500	18081600	9	4968800	4968900	9	16534500	16534600	5	15142900	15143000				6	5408100	5408200				9	1296500	1296600
6	2813300	2813400	3	36370400	36370500	9	18081600	18081700	9	5036800	5036900	9	16534600	16534700	5	15148000	15148100				6	5419600	5419700				9	1296600	1296700
6	2869000	2869100	3	36397800	36397900	9	18082100	18082200	9	5090200	5090300	9	16534700	16534800	5	15148100	15148200				6	5420600	5420700				9	1296700	1296800
6	2903000	2903100	3	36397900	36398000	9	18234100	18234200	9	5139600	5139700	9	16534800	16534900	5	15148400	15148500				6	5429900	5430000				9	1296900	1297000
6	2903100	2903200	3	36398400	36398500	9	18245900	18246000	9	5174800	5174900	9	16534900	16535000	5	15148600	15148700				6	5430000	5430100				9	1297000	1297100
6	2952300	2952400	3	36398500	36398600	9	18272300	18272400	9	5189300	5189400	9	16535000	16535100	5	15148700	15148800				6	5430100	5430200				9	1297100	1297200
6	2966000	2966100	3	36400500	36400600	9	18278600	18278700	9	5189400	5189500	9	16535100	16535200	5	15148800	15148900				6	5456200	5456300				9	1297200	1297300
6	2991900	2992000	3	36406100	36406200	9	18354800	18354900	9	5194900	5195000	9	16535200	16535300	5	15148900	15149000				6	5462800	5462900				9	1297300	1297400
6	2992800	2992900	3	36406200	36406300	9	18416000	18416100	9	5234000	5234100	9	16535300	16535400	5	15149000	15149100				6	5472900	5473000				9	1297400	1297500
6	2998600	2998700	3	36411400	36411500	9	18440400	18440500	9	5248500	5248600	9	16535400	16535500	5	15149100	15149200				6	5486200	5486300				9	1297700	1297800
6	3011000	3011100	3	36411500	36411600	9	18474600	18474700	9	5285700	5285800	9	16535500	16535600	5	15149200	15149300				6	5489800	5489900				9	1298300	1298400
6	3012200	3012300	4	12500	12600	9	18588800	18588900	9	5285800	5285900	9	16535600	16535700	5	15149300	15149400				6	5489900	5490000				9	1303500	1303600
6	3022000	3022100	4	16600	16700	9	18591800	18591900	9	5286600	5286700	9	16535700	16535800	5	15149400	15149500				6	5495300	5495400				9	1303900	1304000
6	3031700	3031800	4	25800	25900	9	18592500	18592600	9	5286700	5286800	9	16535800	16535900	5	15149500	15149600				6	5495400	5495500				9	1305500	1305600
6	3048300	3048400	4	45200	45300	9	18686400	18686500	9	5299400	5299500	9	16535900	16536000	5	15149800	15149900				6	5495500	5495600				9	1317900	1318000
6	3048400	3048500	4	62500	62600	9	18686500	18686600	9	5333200	5333300	9	16536000	16536100	5	15169000	15169100				6	5508700	5508800				9	1333000	1333100
6	3092900	3093000	4	69200	69300	9	18686600	18686700	9	5354900	5355000	9	16536200	16536300	5	15169100	15169200				6	5508800	5508900				9	1410500	1410600
6	3106500	3106600	4	103200	103300	9	18686700	18686800	9	5376600	5376700	9	16536300	16536400	5	15170400	15170500				6	5516500	5516600				9	1417900	1418000
6	3119600	3119700	4	103300	103400	9	18744400	18744500	9	5377600	5377700	9	16536400	16536500	5	15170500	15170600				6	5516600	5516700				9	1421900	1422000
6	3130200	3130300	4	128700	128800	9	18744500	18744600	9	5378200	5378300	9	16536600	16536700	5	15172300	15172400				6	5538500	5538600				9	1422000	1422100
6	3130300	3130400	4	133500	133600	9	18744600	18744700	9	5378300	5378400	9	16536700	16536800	5	15172400	15172500				6	5538600	5538700				9	1497900	1498000
6	3130400	3130500	4	133900	134000	9	18790900	18791000	9	5379100	5379200	9	16536900	16537000	5	15178200	15178300				6	5539100	5539200				9	1516300	1516400
6	3167500	3167600	4	134100	134200	9	18791900	18792000	9	5379200	5379300	9	16537000	16537100	5	15188500	15188600				6	5539900	5540000				9	1553400	1553500
6	3167600	3167700	4	138800	138900	9	18792000	18792100	9	5385400	5385500	9	16537100	16537200	5	15193000	15193100				6	5547800	5547900				9	1592500	1592600
6	3172700	3172800	4	139400	139500	9	18800500	18800600	9	5496100	5496200	9	16537200	16537300	5	15194100	15194200				6	5548900	5549000				9	1592600	1592700
6	3173500	3173600	4	172300	172400	9	18835600	18835700	9	5539100	5539200	9	16537300	16537400	5	15194300	15194400				6	5601600	5601700				9	1651200	1651300
6	3207300	3207400	4	187000	187100	9	18837300	18837400	9	5541700	5541800	9	16537400	16537500	5	15194400	15194500				6	5636200	5636300				9	1731500	1731600
6	3290000	3290100	4	187100	187200	9	18839100	18839200	9	5628300	5628400	9	16537500	16537600	5	15194500	15194600				6	5645500	5645600				9	1731600	1731700
6	3308100	3308200	4	201200	201300	9	18839200	18839300	9	5628400	5628500	9	16537600	16537700	5	15194800	15194900				6	5659000	5659100				9	1733100	1733200
6	3308600	3308700	4	201300	201400	9	18839300	18839400	9	5631600	5631700	9	16537700	16537800	5	15194900	15195000				6	5663700	5663800				9	1756000	1756100
6	3319700	3319800	4	205900	206000	9	18839500	18839600	9	5652800	5652900	9	16537800	16537900	5	15195000	15195100				6	5685300	5685400				9	1756100	1756200
6	3333100	3333200	4	207700	207800	9	18839600	18839700	9	5655700	5655800	9	16537900	16538000	5	15195100	15195200				6	5688000	5688100				9	1789400	1789500
6	3336600	3336700	4	207800	207900	9	18839800	18839900	9	5656000	5656100	9	16538000	16538100	5	15195200	15195300				6	5694700	5694800				9	1812900	1813000
6	3336700	3336800	4	215100	215200	9	18911200	18911300	9	5656200	5656300	9	16538100	16538200	5	15195300	15195400				6	5696700	5696800				9	1845200	1845300
6	3336800	3336900	4	215200	215300	9	18946700	18946800	9	5656300	5656400	9	16538200	16538300	5	15195400	15195500				6	5696800	5696900				9	1914100	1914200
6	3339600	3339700	4	215500	215600	9	19049500	19049600	9	5656800	5656900	9	16538300	16538400	5	15195500	15195600				6	5727100	5727200				9	1914200	1914300
6	3340500	3340600	4	215600	215700	9	19050600	19050700	9	5684200	5684300	9	16538400	16538500	5	15195600	15195700				6	5727200	5727300				9	2000000	2000100
6	3341400	3341500	4	250200	250300	9	19050700	19050800	9	5692100	5692200	9	16538500	16538600	5	15195800	15195900				6	5730400	5730500				9	2011800	2011900
6	3341500	3341600	4	261500	261600	9	19053100	19053200	9	5692900	5693000	9	16538600	16538700	5	15217200	15217300				6	5740900	5741000				9	2012800	2012900
6	3346700	3346800	4	268500	268600	9	19055000	19055100	9	5792700	5792800	9	16538700	16538800	5	15244800	15244900				6	5744800	5744900				9	2012900	2013000
6	3404600	3404700	4	297600	297700	9	19056000	19056100	9	5792800	5792900	9	16538800	16538900	5	15259400	15259500				6	5749300	5749400				9	2016200	2016300
6	3404700	3404800	4	297900	298000	9	19071100	19071200	9	5822600	5822700	9	16538900	16539000	5	15259600	15259700				6	5749400	5749500				9	2026500	2026600
6	3420000	3420100	4	298000	298100	9	19095600	19095700	9	5822700	5822800	9	16539000	16539100	5	15269700	15269800				6	5778100	5778200				9	2051000	2051100
6	3420200	3420300	4	305400	305500	9	19098000	19098100	9	5822800	5822900	9	16539100	16539200	5	15269800	15269900				6	5778200	5778300				9	2051100	2051200
6	3525400	3525500	4	308900	309000	9	19318000	19318100	9	5823200	5823300	9	16539200	16539300	5	15284400	15284500				6	5780500	5780600				9	2060200	2060300
6	3562000	3562100	4	309200	309300	9	19445000	19445100	9	5824000	5824100	9	16539300	16539400	5	15288200	15288300				6	5789500	5789600				9	2131500	2131600
6	3562100	3562200	4	317600	317700	9	19445100	19445200	9	5824600	5824700	9	16539400	16539500	5	15300400	15300500				6	5789600	5789700				9	2131700	2131800
6	3639900	3640000	4	317700	317800	9	19506200	19506300	9	5824700	5824800	9	16539500	16539600	5	15300600	15300700				6	5791200	5791300				9	2214000	2214100
6	3654200	3654300	4	320300	320400	9	19554800	19554900	9	5828800	5828900	9	16539600	16539700	5	15420200	15420300				6	5796300	5796400				9	2259000	2259100
6	3659200	3659300	4	333000	333100	9	19555400	19555500	9	5829200	5829300	9	16539700	16539800	5	15420400	15420500				6	5833600	5833700				9	2266300	2266400
6	3769300	3769400	4	344700	344800	9	19555500	19555600	9	5829300	5829400	9	16539800	16539900	5	15420500	15420600				6	5876900	5877000				9	2318600	2318700
6	3777600	3777700	4	352600	352700	9	19555600	19555700	9	5829400	5829500	9	16539900	16540000	5	15420600	15420700				6	5877000	5877100				9	2318700	2318800
6	3900800	3900900	4	378700	378800	9	19555700	19555800	9	5830300	5830400	9	16540000	16540100	5	15420700	15420800				6	5877100	5877200				9	2344600	2344700
6	3911700	3911800	4	404100	404200	9	19555800	19555900	9	5855100	5855200	9	16540100	16540200	5	15425900	15426000				6	5890700	5890800				9	2344700	2344800
6	3911800	3911900	4	417200	417300	9	19555900	19556000	9	5855400	5855500	9	16540200	16540300	5	15426000	15426100				6	5890800	5890900				9	2387700	2387800
6	3912900	3913000	4	433000	433100	9	19556000	19556100	9	5883500	5883600	9	16540300	16540400	5	15427300	15427400				6	5890900	5891000				9	2394200	2394300
6	3913500	3913600	4	435500	435600	9	19556100	19556200	9	5892500	5892600	9	16540400	16540500	5	15427600	15427700				6	5894400	5894500				9	2516000	2516100
6	3918000	3918100	4	439600	439700	9	19556200	19556300	9	5914000	5914100	9	16540500	16540600	5	15473400	15473500				6	5894500	5894600				9	2516100	2516200
6	3918100	3918200	4	439700	439800	9	19556300	19556400	9	5940600	5940700	9	16540600	16540700	5	15473600	15473700				6	5905000	5905100				9	2541500	2541600
6	3937700	3937800	4	455000	455100	9	19556400	19556500	9	6069800	6069900	9	16540700	16540800	5	15478800	15478900				6	5907000	5907100				9	2556100	2556200
6	3941100	3941200	4	468000	468100	9	19556500	19556600	9	6175300	6175400	9	16540900	16541000	5	15479000	15479100				6	5923700	5923800				9	2556200	2556300
6	3944800	3944900	4	468600	468700	9	19556600	19556700	9	6214500	6214600	9	16541000	16541100	5	15480000	15480100				6	5926000	5926100				9	2561600	2561700
6	3951000	3951100	4	475100	475200	9	19556700	19556800	9	6214700	6214800	9	16541100	16541200	5	15480200	15480300				6	5940400	5940500				9	2583500	2583600
6	3955600	3955700	4	475200	475300	9	19556800	19556900	9	6233500	6233600	9	16541200	16541300	5	15480300	15480400				6	5946100	5946200				9	2583600	2583700
6	3955700	3955800	4	475500	475600	9	19556900	19557000	9	6233600	6233700	9	16541600	16541700	5	15491100	15491200				6	5947900	5948000				9	2635500	2635600
6	3977000	3977100	4	480300	480400	9	19557000	19557100	9	6251700	6251800	9	16579900	16580000	5	15491200	15491300				6	5952400	5952500				9	2672900	2673000
6	3985500	3985600	4	488600	488700	9	19557100	19557200	9	6318300	6318400	9	16696300	16696400	5	15517000	15517100				6	5958600	5958700				9	2679200	2679300
6	3985600	3985700	4	488700	488800	9	19557200	19557300	9	6414900	6415000	9	16696500	16696600	5	15537300	15537400				6	5959400	5959500				9	2679700	2679800
6	3997200	3997300	4	488800	488900	9	19558400	19558500	9	6415400	6415500	9	16796900	16797000	5	15537700	15537800				6	5959500	5959600				9	2698700	2698800
6	4032300	4032400	4	491400	491500	9	19558900	19559000	9	6422000	6422100	9	16797000	16797100	5	15537800	15537900				6	5964100	5964200				9	2708100	2708200
6	4043000	4043100	4	491500	491600	9	19559100	19559200	9	6422100	6422200	9	16802600	16802700	5	15547300	15547400				6	5964200	5964300				9	2708200	2708300
6	4053600	4053700	4	491700	491800	9	19559200	19559300	9	6491600	6491700	9	17138900	17139000	5	15600200	15600300				6	5964300	5964400				9	2709700	2709800
6	4059200	4059300	4	501800	501900	9	19559300	19559400	9	6493900	6494000	9	17153000	17153100	5	15649100	15649200				6	5964400	5964500				9	2925000	2925100
6	4060100	4060200	4	540500	540600	9	19559400	19559500	9	6495500	6495600	9	17211100	17211200	5	15663000	15663100				6	5966000	5966100				9	2955400	2955500
6	4061000	4061100	4	542500	542600	9	19559500	19559600	9	6496200	6496300	9	17216800	17216900	5	15663100	15663200				6	5966100	5966200				9	2958600	2958700
6	4061200	4061300	4	542600	542700	9	19559700	19559800	9	6501000	6501100	9	17583200	17583300	5	15663300	15663400				6	5966200	5966300				9	2961000	2961100
6	4105000	4105100	4	544600	544700	9	19559800	19559900	9	6515800	6515900	9	17585600	17585700	5	15671700	15671800				6	5969800	5969900				9	3005300	3005400
6	4105100	4105200	4	547000	547100	9	19559900	19560000	9	6520700	6520800	9	17585700	17585800	5	15671800	15671900				6	5969900	5970000				9	3005400	3005500
6	4119200	4119300	4	547100	547200	9	19560300	19560400	9	6521000	6521100	9	17585800	17585900	5	15671900	15672000				6	5975200	5975300				9	3005500	3005600
6	4124400	4124500	4	555100	555200	9	19633300	19633400	9	6521200	6521300	9	17585900	17586000	5	15672100	15672200				6	5977000	5977100				9	3006400	3006500
6	4134800	4134900	4	558300	558400	9	19633400	19633500	9	6521300	6521400	9	17586000	17586100	5	15672200	15672300				6	6005600	6005700				9	3006500	3006600
6	4144600	4144700	4	566600	566700	9	19788800	19788900	9	6521500	6521600	9	17586100	17586200	5	15672300	15672400				6	6010300	6010400				9	3006900	3007000
6	4144700	4144800	4	570200	570300	9	19792100	19792200	9	6521600	6521700	9	17586200	17586300	5	15672400	15672500				6	6050900	6051000				9	3007000	3007100
6	4174400	4174500	4	570300	570400	9	19851500	19851600	9	6521700	6521800	9	17586400	17586500	5	15672500	15672600				6	6051400	6051500				9	3007100	3007200
6	4186300	4186400	4	576200	576300	9	19915400	19915500	9	6521800	6521900	9	17586500	17586600	5	15672600	15672700				6	6052300	6052400				9	3007200	3007300
6	4191400	4191500	4	576300	576400	9	19935200	19935300	9	6560000	6560100	9	17594600	17594700	5	15672700	15672800				6	6052400	6052500				9	3007600	3007700
6	4194800	4194900	4	576400	576500	9	19950500	19950600	9	6663600	6663700	9	17595000	17595100	5	15672800	15672900				6	6052600	6052700				9	3011900	3012000
6	4195200	4195300	4	576500	576600	9	19970800	19970900	9	6663700	6663800	9	17595500	17595600	5	15673000	15673100				6	6052700	6052800				9	3084400	3084500
6	4195300	4195400	4	576600	576700	9	19970900	19971000	9	6688400	6688500	9	17595600	17595700	5	15673100	15673200				6	6055000	6055100				9	3159900	3160000
6	4195700	4195800	4	576700	576800	9	19990300	19990400	9	6701600	6701700	9	17595900	17596000	5	15673200	15673300				6	6073300	6073400				9	3228500	3228600
6	4195800	4195900	4	578800	578900	9	19990400	19990500	9	6701700	6701800	9	17596000	17596100	5	15692200	15692300				6	6073400	6073500				9	3228900	3229000
6	4197200	4197300	4	580000	580100	9	19991100	19991200	9	6702000	6702100	9	17596100	17596200	5	15720800	15720900				6	6081800	6081900				9	3229000	3229100
6	4197300	4197400	4	580100	580200	9	20177800	20177900	9	6702100	6702200	9	17596200	17596300	5	15721900	15722000				6	6083700	6083800				9	3229100	3229200
6	4198800	4198900	4	580400	580500	9	20179000	20179100	9	6709900	6710000	9	17596300	17596400	5	15731100	15731200				6	6100200	6100300				9	3229200	3229300
6	4200200	4200300	4	580500	580600	9	20211600	20211700	9	6737100	6737200	9	17596400	17596500	5	15731200	15731300				6	6100300	6100400				9	3229300	3229400
6	4240900	4241000	4	626000	626100	9	20292400	20292500	9	6812000	6812100	9	17596500	17596600	5	15739800	15739900				6	6109300	6109400				9	3229400	3229500
6	4241400	4241500	4	637600	637700	9	20292600	20292700	9	6826900	6827000	9	17596600	17596700	5	15739900	15740000				6	6131300	6131400				9	3229500	3229600
6	4243000	4243100	4	637800	637900	9	20292700	20292800	9	6857500	6857600	9	17596700	17596800	5	15789300	15789400				6	6131900	6132000				9	3229600	3229700
6	4275500	4275600	4	637900	638000	9	20341300	20341400	9	6859300	6859400	9	17596800	17596900	5	15789900	15790000				6	6132000	6132100				9	3229700	3229800
6	4285200	4285300	4	652000	652100	9	20397600	20397700	9	6859800	6859900	9	17596900	17597000	5	15792900	15793000				6	6139100	6139200				9	3229800	3229900
6	4285300	4285400	4	681400	681500	9	20429300	20429400	9	6863300	6863400	9	17597000	17597100	5	15804700	15804800				6	6139200	6139300				9	3229900	3230000
6	4298800	4298900	4	681500	681600	9	20429400	20429500	9	6897500	6897600	9	17597100	17597200	5	15804800	15804900				6	6139300	6139400				9	3230000	3230100
6	4308000	4308100	4	687900	688000	9	20433200	20433300	9	6964800	6964900	9	17597200	17597300	5	15829800	15829900				6	6142500	6142600				9	3230100	3230200
6	4308600	4308700	4	695300	695400	9	20438600	20438700	9	7026000	7026100	9	17597300	17597400	5	15829900	15830000				6	6153500	6153600				9	3230200	3230300
6	4308700	4308800	4	722400	722500	9	20448700	20448800	9	7027500	7027600	9	17597500	17597600	5	15836900	15837000				6	6153600	6153700				9	3230300	3230400
6	4312900	4313000	4	728600	728700	9	20448800	20448900	9	7027700	7027800	9	17597600	17597700	5	15858300	15858400				6	6153700	6153800				9	3230400	3230500
6	4343600	4343700	4	728700	728800	9	20504400	20504500	9	7028200	7028300	9	17597700	17597800	5	15858400	15858500				6	6153800	6153900				9	3230500	3230600
6	4401300	4401400	4	773000	773100	9	20636800	20636900	9	7028400	7028500	9	17597800	17597900	5	15858900	15859000				6	6187900	6188000				9	3230600	3230700
6	4406400	4406500	4	839800	839900	9	20681300	20681400	9	7029300	7029400	9	17597900	17598000	5	15898800	15898900				6	6204200	6204300				9	3230700	3230800
6	4406500	4406600	4	848600	848700	9	20694900	20695000	9	7029400	7029500	9	17598100	17598200	5	15899300	15899400				6	6262700	6262800				9	3230800	3230900
6	4418200	4418300	4	856100	856200	9	20695000	20695100	9	7029500	7029600	9	17598200	17598300	5	15899400	15899500				6	6263900	6264000				9	3230900	3231000
6	4426200	4426300	4	856200	856300	9	20698100	20698200	9	7036000	7036100	9	17598300	17598400	5	15899500	15899600				6	6289000	6289100				9	3381600	3381700
6	4451300	4451400	4	865000	865100	9	20698200	20698300	9	7175100	7175200	9	17598500	17598600	5	15899700	15899800				6	6290200	6290300				9	3384800	3384900
6	4453200	4453300	4	867400	867500	9	20807200	20807300	9	7175300	7175400	9	17598600	17598700	5	15899800	15899900				6	6290300	6290400				9	3414300	3414400
6	4455800	4455900	4	867500	867600	9	20807300	20807400	9	7175500	7175600	9	17598700	17598800	5	15899900	15900000				6	6290400	6290500				9	3414400	3414500
6	4457500	4457600	4	871400	871500	9	20807700	20807800	9	7175600	7175700	9	17598800	17598900	5	15934100	15934200				6	6311500	6311600				9	3425500	3425600
6	4460700	4460800	4	871500	871600	9	20807900	20808000	9	7175700	7175800	9	17598900	17599000	5	15934200	15934300				6	6311600	6311700				9	3425600	3425700
6	4464900	4465000	4	882800	882900	9	20808000	20808100	9	7176000	7176100	9	17599000	17599100	5	15959700	15959800				6	6356600	6356700				9	3425900	3426000
6	4476800	4476900	4	905800	905900	9	20808100	20808200	9	7176400	7176500	9	17599100	17599200	5	15959900	15960000				6	6360200	6360300				9	3426100	3426200
6	4476900	4477000	4	905900	906000	9	20816600	20816700	9	7177100	7177200	9	17599200	17599300	5	15989600	15989700				6	6360300	6360400				9	3451400	3451500
6	4494100	4494200	4	918500	918600	9	20816700	20816800	9	7177200	7177300	9	17599300	17599400	5	15989700	15989800				6	6360400	6360500				9	3451600	3451700
6	4498500	4498600	4	918800	918900	9	20856400	20856500	9	7208600	7208700	9	17599400	17599500	5	15994100	15994200				6	6380000	6380100				9	3486700	3486800
6	4523300	4523400	4	928900	929000	9	20856500	20856600	9	7208800	7208900	9	17599500	17599600	5	16004100	16004200				6	6381400	6381500				9	3486800	3486900
6	4540900	4541000	4	929100	929200	9	20882000	20882100	9	7209000	7209100	9	17599600	17599700	5	16004200	16004300				6	6381500	6381600				9	3509700	3509800
6	4566800	4566900	4	930000	930100	9	20923500	20923600	9	7209200	7209300	9	17599700	17599800	5	16004300	16004400				6	6390700	6390800				9	3514300	3514400
6	4567800	4567900	4	933500	933600	9	20941900	20942000	9	7209400	7209500	9	17599800	17599900	5	16004400	16004500				6	6393100	6393200				9	3514400	3514500
6	4575100	4575200	4	943900	944000	9	20942000	20942100	9	7209500	7209600	9	17599900	17600000	5	16004500	16004600				6	6397400	6397500				9	3515400	3515500
6	4619800	4619900	4	944000	944100	9	20981200	20981300	9	7209600	7209700	9	17600200	17600300	5	16004600	16004700				6	6475400	6475500				9	3516500	3516600
6	4636100	4636200	4	944100	944200	9	21128500	21128600	9	7209700	7209800	9	17600300	17600400	5	16004800	16004900				6	6476600	6476700				9	3608500	3608600
6	4662000	4662100	4	951100	951200	9	21202100	21202200	9	7209800	7209900	9	17600400	17600500	5	16071800	16071900				6	6476700	6476800				9	3673200	3673300
6	4671700	4671800	4	967900	968000	9	21268700	21268800	9	7209900	7210000	9	17600500	17600600	5	16071900	16072000				6	6476800	6476900				9	3708100	3708200
6	4677900	4678000	4	980800	980900	9	21283800	21283900	9	7210000	7210100	9	17600600	17600700	5	16072200	16072300				6	6498300	6498400				9	3776500	3776600
6	4683300	4683400	4	981300	981400	9	21284900	21285000	9	7210100	7210200	9	17600700	17600800	5	16072300	16072400				6	6498500	6498600				9	3777600	3777700
6	4688600	4688700	4	981400	981500	9	21438200	21438300	9	7210200	7210300	9	17600800	17600900	5	16077300	16077400				6	6533300	6533400				9	3777700	3777800
6	4709300	4709400	4	987900	988000	9	21442800	21442900	9	7210700	7210800	9	17600900	17601000	5	16077700	16077800				6	6539900	6540000				9	3834100	3834200
6	4709500	4709600	4	1001700	1001800	9	21530300	21530400	9	7210800	7210900	9	17601000	17601100	5	16078700	16078800				6	6540000	6540100				9	3842400	3842500
6	4727300	4727400	4	1006600	1006700	9	21576000	21576100	9	7210900	7211000	9	17601100	17601200	5	16078800	16078900				6	6581000	6581100				9	3893600	3893700
6	4734600	4734700	4	1006700	1006800	9	21576100	21576200	9	7211000	7211100	9	17601200	17601300	5	16078900	16079000				6	6587900	6588000				9	3900600	3900700
6	4740400	4740500	4	1035100	1035200	9	21641000	21641100	9	7211500	7211600	9	17601300	17601400	5	16079000	16079100				6	6595500	6595600				9	3900700	3900800
6	4759500	4759600	4	1064300	1064400	9	21698300	21698400	9	7211600	7211700	9	17601400	17601500	5	16079200	16079300				6	6604600	6604700				9	3958900	3959000
6	4759600	4759700	4	1081900	1082000	9	21748400	21748500	9	7211700	7211800	9	17601500	17601600	5	16079300	16079400				6	6610300	6610400				9	3966600	3966700
6	4760200	4760300	4	1087100	1087200	9	21856200	21856300	9	7211800	7211900	9	17601600	17601700	5	16079400	16079500				6	6615800	6615900				9	3967600	3967700
6	4764900	4765000	4	1087300	1087400	9	21858600	21858700	9	7211900	7212000	9	17601700	17601800	5	16079500	16079600				6	6617000	6617100				9	3977100	3977200
6	4766500	4766600	4	1087400	1087500	9	21894300	21894400	9	7212000	7212100	9	17601800	17601900	5	16079700	16079800				6	6624300	6624400				9	3990500	3990600
6	4766700	4766800	4	1099400	1099500	9	21926300	21926400	9	7212100	7212200	9	17601900	17602000	5	16079800	16079900				6	6633500	6633600				9	3992200	3992300
6	4771800	4771900	4	1102400	1102500	9	22061600	22061700	9	7212200	7212300	9	17602000	17602100	5	16079900	16080000				6	6653500	6653600				9	3992500	3992600
6	4777600	4777700	4	1102500	1102600	9	22121400	22121500	9	7212300	7212400	9	17602100	17602200	5	16080000	16080100				6	6667800	6667900				9	4017800	4017900
6	4789400	4789500	4	1125300	1125400	9	22121500	22121600	9	7212400	7212500	9	17602200	17602300	5	16080300	16080400				6	6676100	6676200				9	4017900	4018000
6	4792000	4792100	4	1125400	1125500	9	22205600	22205700	9	7212500	7212600	9	17602300	17602400	5	16080500	16080600				6	6693700	6693800				9	4037100	4037200
6	4801600	4801700	4	1153500	1153600	9	22354200	22354300	9	7212600	7212700	9	17602600	17602700	5	16080900	16081000				6	6693800	6693900				9	4040100	4040200
6	4811700	4811800	4	1153600	1153700	9	22361100	22361200	9	7212700	7212800	9	17603400	17603500	5	16090500	16090600				6	6712200	6712300				9	4072300	4072400
6	4820600	4820700	4	1198400	1198500	9	22361200	22361300	9	7212800	7212900	9	17631600	17631700	5	16128900	16129000				6	6713600	6713700				9	4121800	4121900
6	4844200	4844300	4	1198500	1198600	9	22361900	22362000	9	7212900	7213000	9	18114600	18114700	5	16129500	16129600				6	6738500	6738600				9	4121900	4122000
6	4858200	4858300	4	1198900	1199000	9	22367400	22367500	9	7213000	7213100	9	18114900	18115000	5	16135000	16135100				6	6739700	6739800				9	4185100	4185200
6	4880500	4880600	4	1200500	1200600	9	22431400	22431500	9	7213100	7213200	9	18115200	18115300	5	16136100	16136200				6	6739800	6739900				9	4206700	4206800
6	4902500	4902600	4	1200600	1200700	9	22440900	22441000	9	7213300	7213400	9	18115600	18115700	5	16136200	16136300				6	6747100	6747200				9	4317500	4317600
6	4904300	4904400	4	1205800	1205900	9	22441100	22441200	9	7237400	7237500	9	18115900	18116000	5	16136500	16136600				6	6756200	6756300				9	4318200	4318300
6	4907600	4907700	4	1206000	1206100	9	22442800	22442900	9	7256600	7256700	9	18116200	18116300	5	16141200	16141300				6	6787700	6787800				9	4318300	4318400
6	4917200	4917300	4	1206100	1206200	9	22444300	22444400	9	7335400	7335500	9	18116300	18116400	5	16141300	16141400				6	6798900	6799000				9	4318700	4318800
6	4941500	4941600	4	1212100	1212200	9	22444400	22444500	9	7380500	7380600	9	18116700	18116800	5	16142500	16142600				6	6833900	6834000				9	4318800	4318900
6	4943500	4943600	4	1227400	1227500	9	22444600	22444700	9	7382700	7382800	9	18117100	18117200	5	16172700	16172800				6	6834000	6834100				9	4403200	4403300
6	4944100	4944200	4	1227500	1227600	9	22446200	22446300	9	7483700	7483800	9	18117800	18117900	5	16172800	16172900				6	6854000	6854100				9	4442900	4443000
6	4956600	4956700	4	1228200	1228300	9	22493200	22493300	9	7483800	7483900	9	18117900	18118000	5	16172900	16173000				6	6862200	6862300				9	4443000	4443100
6	4958600	4958700	4	1230600	1230700	9	22493900	22494000	9	7651100	7651200	9	18118100	18118200	5	16173000	16173100				6	6864400	6864500				9	4443100	4443200
6	4959200	4959300	4	1269900	1270000	9	22494000	22494100	9	7671200	7671300	9	18118400	18118500	5	16173100	16173200				6	6864500	6864600				9	4459300	4459400
6	4987200	4987300	4	1270000	1270100	9	22495800	22495900	9	7672100	7672200	9	18118500	18118600	5	16173200	16173300				6	6864600	6864700				9	4526800	4526900
6	4987300	4987400	4	1270500	1270600	9	22495900	22496000	9	7672200	7672300	9	18118600	18118700	5	16173300	16173400				6	6878700	6878800				9	4527700	4527800
6	4990000	4990100	4	1272000	1272100	9	22496800	22496900	9	7672800	7672900	9	18118700	18118800	5	16173400	16173500				6	6901600	6901700				9	4545600	4545700
6	4993000	4993100	4	1272100	1272200	9	22496900	22497000	9	7693200	7693300	9	18118800	18118900	5	16173600	16173700				6	6914400	6914500				9	4545700	4545800
6	4994400	4994500	4	1273900	1274000	9	22584700	22584800	9	7693900	7694000	9	18118900	18119000	5	16174000	16174100				6	6917700	6917800				9	4559200	4559300
6	4994500	4994600	4	1279200	1279300	9	22584800	22584900	9	7694000	7694100	9	18119000	18119100	5	16174800	16174900				6	6917900	6918000				9	4603600	4603700
6	4994700	4994800	4	1289100	1289200	9	22589000	22589100	9	7694300	7694400	9	18119100	18119200	5	16175200	16175300				6	6918700	6918800				9	4608400	4608500
6	4994800	4994900	4	1302500	1302600	9	22589500	22589600	9	7694900	7695000	9	18119200	18119300	5	16175300	16175400				6	6928000	6928100				9	4618400	4618500
6	5001500	5001600	4	1302700	1302800	9	22590000	22590100	9	7695000	7695100	9	18119300	18119400	5	16181200	16181300				6	6952800	6952900				9	4618500	4618600
6	5043200	5043300	4	1302800	1302900	9	22634900	22635000	9	7695100	7695200	9	18119400	18119500	5	16187800	16187900				6	7019600	7019700				9	4618600	4618700
6	5049700	5049800	4	1307600	1307700	9	22642400	22642500	9	7695200	7695300	9	18119600	18119700	5	16188300	16188400				6	7060600	7060700				9	4714300	4714400
6	5049800	5049900	4	1311000	1311100	9	22859500	22859600	9	7695300	7695400	9	18119900	18120000	5	16188400	16188500				6	7065900	7066000				9	4723200	4723300
6	5050900	5051000	4	1335800	1335900	9	22872400	22872500	9	7695400	7695500	9	18120000	18120100	5	16188500	16188600				6	7070000	7070100				9	4766400	4766500
6	5051000	5051100	4	1337500	1337600	9	22877000	22877100	9	7695500	7695600	9	18192600	18192700	5	16188600	16188700				6	7070100	7070200				9	4817400	4817500
6	5068800	5068900	4	1337600	1337700	9	22877100	22877200	9	7695600	7695700	9	18196800	18196900	5	16188700	16188800				6	7108200	7108300				9	4817500	4817600
6	5074400	5074500	4	1357900	1358000	9	22886700	22886800	9	7695700	7695800	9	18196900	18197000	5	16188800	16188900				6	7108600	7108700				9	4831600	4831700
6	5083300	5083400	4	1358000	1358100	9	22895000	22895100	9	7695800	7695900	9	18421000	18421100	5	16188900	16189000				6	7126300	7126400				9	4831700	4831800
6	5101900	5102000	4	1365900	1366000	10	32300	32400	9	7695900	7696000	9	18571100	18571200	5	16189000	16189100				6	7143800	7143900				9	4947400	4947500
6	5102000	5102100	4	1481900	1482000	10	36100	36200	9	7696000	7696100	9	18589300	18589400	5	16189100	16189200				6	7143900	7144000				9	5043100	5043200
6	5102100	5102200	4	1492100	1492200	10	36200	36300	9	7696100	7696200	9	18722300	18722400	5	16189200	16189300				6	7155700	7155800				9	5043200	5043300
6	5108300	5108400	4	1492200	1492300	10	196100	196200	9	7696200	7696300	9	18722400	18722500	5	16189300	16189400				6	7155800	7155900				9	5053800	5053900
6	5112200	5112300	4	1492300	1492400	10	200100	200200	9	7696300	7696400	9	18728900	18729000	5	16189400	16189500				6	7159300	7159400				9	5053900	5054000
6	5112900	5113000	4	1492400	1492500	10	200200	200300	9	7696400	7696500	9	18826700	18826800	5	16189500	16189600				6	7159400	7159500				9	5131400	5131500
6	5117000	5117100	4	1492500	1492600	10	201200	201300	9	7696800	7696900	9	18839200	18839300	5	16189600	16189700				6	7165000	7165100				9	5136500	5136600
6	5131700	5131800	4	1502000	1502100	10	203100	203200	9	7696900	7697000	9	18952800	18952900	5	16189700	16189800				6	7165100	7165200				9	5146000	5146100
6	5148200	5148300	4	1502100	1502200	10	205900	206000	9	7721000	7721100	9	18964400	18964500	5	16189800	16189900				6	7167900	7168000				9	5146600	5146700
6	5155100	5155200	4	1564600	1564700	10	245200	245300	9	7783700	7783800	9	18964500	18964600	5	16189900	16190000				6	7168000	7168100				9	5179500	5179600
6	5174100	5174200	4	1566200	1566300	10	245300	245400	9	7791900	7792000	9	18964600	18964700	5	16190000	16190100				6	7206800	7206900				9	5189300	5189400
6	5181100	5181200	4	1591200	1591300	10	246600	246700	9	7800000	7800100	9	18964700	18964800	5	16218600	16218700				6	7214600	7214700				9	5189400	5189500
6	5181200	5181300	4	1614200	1614300	10	265100	265200	9	7838300	7838400	9	18964800	18964900	5	16218700	16218800				6	7236600	7236700				9	5364300	5364400
6	5182700	5182800	4	1632000	1632100	10	327500	327600	9	7839100	7839200	9	18964900	18965000	5	16237900	16238000				6	7236700	7236800				9	5364500	5364600
6	5210100	5210200	4	1632100	1632200	10	389600	389700	9	7839200	7839300	9	18965000	18965100	5	16245700	16245800				6	7236800	7236900				9	5380300	5380400
6	5225600	5225700	4	1632400	1632500	10	395400	395500	9	7839500	7839600	9	18965100	18965200	5	16245800	16245900				6	7241200	7241300				9	5380400	5380500
6	5225700	5225800	4	1704100	1704200	10	398400	398500	9	7839700	7839800	9	18965200	18965300	5	16247700	16247800				6	7241300	7241400				9	5411100	5411200
6	5231900	5232000	4	1714200	1714300	10	398500	398600	9	7840000	7840100	9	18965300	18965400	5	16273100	16273200				6	7253700	7253800				9	5411200	5411300
6	5232000	5232100	4	1714300	1714400	10	402700	402800	9	7840500	7840600	9	18965600	18965700	5	16335100	16335200				6	7308700	7308800				9	5444900	5445000
6	5232100	5232200	4	1736200	1736300	10	480900	481000	9	7840600	7840700	9	18965700	18965800	5	16336900	16337000				6	7309100	7309200				9	5459400	5459500
6	5235400	5235500	4	1765000	1765100	10	589300	589400	9	7840700	7840800	9	18966000	18966100	5	16337000	16337100				6	7320700	7320800				9	5539100	5539200
6	5252100	5252200	4	1765100	1765200	10	629900	630000	9	7841100	7841200	9	18966100	18966200	5	16337100	16337200				6	7320800	7320900				9	5539200	5539300
6	5266300	5266400	4	1771100	1771200	10	634800	634900	9	7841200	7841300	9	19006200	19006300	5	16337200	16337300				6	7325600	7325700				9	5540700	5540800
6	5266400	5266500	4	1776900	1777000	10	634900	635000	9	7841400	7841500	9	19024600	19024700	5	16339700	16339800				6	7357200	7357300				9	5581500	5581600
6	5274800	5274900	4	1783900	1784000	10	650500	650600	9	7855300	7855400	9	19220000	19220100	5	16340300	16340400				6	7357300	7357400				9	5581600	5581700
6	5317000	5317100	4	1784000	1784100	10	707500	707600	9	7940100	7940200	9	19226900	19227000	5	16340400	16340500				6	7361500	7361600				9	5600900	5601000
6	5317800	5317900	4	1787600	1787700	10	707600	707700	9	8005200	8005300	9	19227300	19227400	5	16395600	16395700				6	7366600	7366700				9	5601000	5601100
6	5317900	5318000	4	1816900	1817000	10	707700	707800	9	8009000	8009100	9	19227800	19227900	5	16401500	16401600				6	7367800	7367900				9	5616000	5616100
6	5318000	5318100	4	1817000	1817100	10	708700	708800	9	8010900	8011000	9	19227900	19228000	5	16401700	16401800				6	7375500	7375600				9	5628300	5628400
6	5340800	5340900	4	1817600	1817700	10	708900	709000	9	8014600	8014700	9	19228200	19228300	5	16401800	16401900				6	7428600	7428700				9	5628400	5628500
6	5341600	5341700	4	1817700	1817800	10	709200	709300	9	8036900	8037000	9	19228300	19228400	5	16402300	16402400				6	7431000	7431100				9	5628500	5628600
6	5349100	5349200	4	1819800	1819900	10	709800	709900	9	8081400	8081500	9	19228400	19228500	5	16402400	16402500				6	7438200	7438300				9	5628600	5628700
6	5351100	5351200	4	1819900	1820000	10	719800	719900	9	8081500	8081600	9	19228500	19228600	5	16402600	16402700				6	7438300	7438400				9	5634600	5634700
6	5387900	5388000	4	1866100	1866200	10	733000	733100	9	8081600	8081700	9	19228600	19228700	5	16447000	16447100				6	7452900	7453000				9	5769900	5770000
6	5420600	5420700	4	1886800	1886900	10	748800	748900	9	8086900	8087000	9	19228700	19228800	5	16453700	16453800				6	7476800	7476900				9	5770300	5770400
6	5431000	5431100	4	1887600	1887700	10	748900	749000	9	8110500	8110600	9	19228800	19228900	5	16454000	16454100				6	7482400	7482500				9	5770400	5770500
6	5456200	5456300	4	1889700	1889800	10	750400	750500	9	8133900	8134000	9	19228900	19229000	5	16454100	16454200				6	7485300	7485400				9	5772500	5772600
6	5495300	5495400	4	1889800	1889900	10	753000	753100	9	8138100	8138200	9	19229000	19229100	5	16477500	16477600				6	7485400	7485500				9	5772600	5772700
6	5508800	5508900	4	1900100	1900200	10	779400	779500	9	8170500	8170600	9	19229100	19229200	5	16535700	16535800				6	7485500	7485600				9	5773200	5773300
6	5516500	5516600	4	1900400	1900500	10	826900	827000	9	8175400	8175500	9	19229200	19229300	5	16535800	16535900				6	7492100	7492200				9	5773300	5773400
6	5538500	5538600	4	1914100	1914200	10	828500	828600	9	8256300	8256400	9	19229300	19229400	5	16542700	16542800				6	7501600	7501700				9	5810700	5810800
6	5538600	5538700	4	1972200	1972300	10	828600	828700	9	8256400	8256500	9	19229400	19229500	5	16543200	16543300				6	7503000	7503100				9	5810800	5810900
6	5541100	5541200	4	1974100	1974200	10	829700	829800	9	8275000	8275100	9	19229500	19229600	5	16543400	16543500				6	7503100	7503200				9	5812400	5812500
6	5541200	5541300	4	1984500	1984600	10	830600	830700	9	8333500	8333600	9	19229600	19229700	5	16639800	16639900				6	7505300	7505400				9	5813400	5813500
6	5541400	5541500	4	2014300	2014400	10	844200	844300	9	8333600	8333700	9	19229700	19229800	5	16639900	16640000				6	7506200	7506300				9	5818600	5818700
6	5542200	5542300	4	2018900	2019000	10	889800	889900	9	8333700	8333800	9	19229800	19229900	5	16640000	16640100				6	7506300	7506400				9	5852400	5852500
6	5545500	5545600	4	2034000	2034100	10	890100	890200	9	8334600	8334700	9	19229900	19230000	5	16640100	16640200				6	7515600	7515700				9	5883500	5883600
6	5548900	5549000	4	2044500	2044600	10	890200	890300	9	8336100	8336200	9	19230000	19230100	5	16640800	16640900				6	7523400	7523500				9	5913300	5913400
6	5601600	5601700	4	2044600	2044700	10	904900	905000	9	8336400	8336500	9	19230100	19230200	5	16641000	16641100				6	7524100	7524200				9	5940600	5940700
6	5605600	5605700	4	2044700	2044800	10	905000	905100	9	8354900	8355000	9	19230200	19230300	5	16642100	16642200				6	7524200	7524300				9	5946800	5946900
6	5605700	5605800	4	2045000	2045100	10	935700	935800	9	8355000	8355100	9	19230300	19230400	5	16642200	16642300				6	7542000	7542100				9	5949900	5950000
6	5645500	5645600	4	2045900	2046000	10	1052900	1053000	9	8355100	8355200	9	19230400	19230500	5	16642700	16642800				6	7558700	7558800				9	5968100	5968200
6	5645600	5645700	4	2046000	2046100	10	1053100	1053200	9	8362300	8362400	9	19230500	19230600	5	16642900	16643000				6	7558900	7559000				9	6030600	6030700
6	5663600	5663700	4	2051100	2051200	10	1068600	1068700	9	8373200	8373300	9	19230600	19230700	5	16643000	16643100				6	7561500	7561600				9	6030700	6030800
6	5663700	5663800	4	2057200	2057300	10	1122700	1122800	9	8373900	8374000	9	19230700	19230800	5	16643100	16643200				6	7573400	7573500				9	6080500	6080600
6	5669800	5669900	4	2057300	2057400	10	1122800	1122900	9	8374300	8374400	9	19230800	19230900	5	16643200	16643300				6	7573500	7573600				9	6088600	6088700
6	5727400	5727500	4	2091100	2091200	10	1137100	1137200	9	8374500	8374600	9	19230900	19231000	5	16643300	16643400				6	7581500	7581600				9	6095400	6095500
6	5727500	5727600	4	2091500	2091600	10	1137200	1137300	9	8374600	8374700	9	19231200	19231300	5	16643400	16643500				6	7581600	7581700				9	6116800	6116900
6	5736600	5736700	4	2102700	2102800	10	1151700	1151800	9	8374700	8374800	9	19231300	19231400	5	16643500	16643600				6	7587400	7587500				9	6138800	6138900
6	5789500	5789600	4	2113800	2113900	10	1152000	1152100	9	8375000	8375100	9	19231500	19231600	5	16643600	16643700				6	7609400	7609500				9	6269300	6269400
6	5790900	5791000	4	2149800	2149900	10	1152200	1152300	9	8375100	8375200	9	19307400	19307500	5	16644300	16644400				6	7610300	7610400				9	6277400	6277500
6	5791000	5791100	4	2149900	2150000	10	1152600	1152700	9	8375200	8375300	9	19307600	19307700	5	16644400	16644500				6	7610900	7611000				9	6318300	6318400
6	5791200	5791300	4	2153500	2153600	10	1153100	1153200	9	8375300	8375400	9	19307700	19307800	5	16646500	16646600				6	7611600	7611700				9	6359800	6359900
6	5791300	5791400	4	2212100	2212200	10	1167500	1167600	9	8382000	8382100	9	19307800	19307900	5	16647200	16647300				6	7626300	7626400				9	6445400	6445500
6	5814800	5814900	4	2212200	2212300	10	1211700	1211800	9	8386800	8386900	9	19307900	19308000	5	16647600	16647700				6	7626900	7627000				9	6445500	6445600
6	5814900	5815000	4	2212400	2212500	10	1261000	1261100	9	8388000	8388100	9	19308000	19308100	5	16647700	16647800				6	7647300	7647400				9	6450100	6450200
6	5877000	5877100	4	2212500	2212600	10	1283100	1283200	9	8388100	8388200	9	19308100	19308200	5	16647800	16647900				6	7648400	7648500				9	6450200	6450300
6	5878200	5878300	4	2212600	2212700	10	1290800	1290900	9	8388400	8388500	9	19371200	19371300	5	16648000	16648100				6	7657200	7657300				9	6547700	6547800
6	5878300	5878400	4	2212700	2212800	10	1315600	1315700	9	8388500	8388600	9	19371300	19371400	5	16648100	16648200				6	7657300	7657400				9	6549000	6549100
6	5878400	5878500	4	2213600	2213700	10	1356600	1356700	9	8388600	8388700	9	19371600	19371700	5	16648200	16648300				6	7658000	7658100				9	6549100	6549200
6	5890800	5890900	4	2291700	2291800	10	1386400	1386500	9	8388700	8388800	9	19371800	19371900	5	16648300	16648400				6	7658100	7658200				9	6663600	6663700
6	5890900	5891000	4	2295300	2295400	10	1397800	1397900	9	8388800	8388900	9	19372300	19372400	5	16648500	16648600				6	7679900	7680000				9	6663700	6663800
6	5894500	5894600	4	2309000	2309100	10	1413900	1414000	9	8389000	8389100	9	19372500	19372600	5	16648700	16648800				6	7680000	7680100				9	6665100	6665200
6	5898500	5898600	4	2309700	2309800	10	1414000	1414100	9	8389100	8389200	9	19372600	19372700	5	16648800	16648900				6	7711000	7711100				9	6665200	6665300
6	5898600	5898700	4	2310900	2311000	10	1414300	1414400	9	8390400	8390500	9	19373100	19373200	5	16648900	16649000				6	7712200	7712300				9	6665400	6665500
6	5906500	5906600	4	2399800	2399900	10	1414500	1414600	9	8394200	8394300	9	19373500	19373600	5	16649000	16649100				6	7712300	7712400				9	6845100	6845200
6	5920500	5920600	4	2401200	2401300	10	1415200	1415300	9	8394300	8394400	9	19374100	19374200	5	16649100	16649200				6	7712600	7712700				9	6845200	6845300
6	5920600	5920700	4	2405000	2405100	10	1415300	1415400	9	8395200	8395300	9	19374800	19374900	5	16649200	16649300				6	7712700	7712800				9	6852900	6853000
6	5940400	5940500	4	2406200	2406300	10	1415400	1415500	9	8395300	8395400	9	19374900	19375000	5	16649300	16649400				6	7811300	7811400				9	6865700	6865800
6	5958600	5958700	4	2406300	2406400	10	1415500	1415600	9	8395500	8395600	9	19375000	19375100	5	16681700	16681800				6	7824000	7824100				9	6879800	6879900
6	5959400	5959500	4	2407000	2407100	10	1415600	1415700	9	8397100	8397200	9	19375100	19375200	5	16709600	16709700				6	7837800	7837900				9	6892800	6892900
6	5964300	5964400	4	2407100	2407200	10	1415700	1415800	9	8397800	8397900	9	19375200	19375300	5	16709700	16709800				6	7862200	7862300				9	6895100	6895200
6	5990500	5990600	4	2408200	2408300	10	1415800	1415900	9	8397900	8398000	9	19375300	19375400	5	16798500	16798600				6	7862300	7862400				9	6895200	6895300
6	6000900	6001000	4	2408300	2408400	10	1415900	1416000	9	8398000	8398100	9	19375400	19375500	5	16842700	16842800				6	7911800	7911900				9	6989900	6990000
6	6005600	6005700	4	2408700	2408800	10	1416000	1416100	9	8398100	8398200	9	19375500	19375600	5	16882700	16882800				6	7926300	7926400				9	7076200	7076300
6	6029900	6030000	4	2408800	2408900	10	1416100	1416200	9	8398600	8398700	9	19375600	19375700	5	16882800	16882900				6	7953500	7953600				9	7121800	7121900
6	6030000	6030100	4	2408900	2409000	10	1416200	1416300	9	8398700	8398800	9	19375700	19375800	5	16935300	16935400				6	7953700	7953800				9	7122000	7122100
6	6052400	6052500	4	2417100	2417200	10	1416300	1416400	9	8398800	8398900	9	19375800	19375900	5	16936800	16936900				6	7960100	7960200				9	7208300	7208400
6	6055000	6055100	4	2423800	2423900	10	1539000	1539100	9	8399600	8399700	9	19376000	19376100	5	16937300	16937400				6	7981000	7981100				9	7237400	7237500
6	6055900	6056000	4	2430400	2430500	10	1549400	1549500	9	8400000	8400100	9	19534000	19534100	5	16937400	16937500				6	8002500	8002600				9	7237500	7237600
6	6075600	6075700	4	2449100	2449200	10	1597700	1597800	9	8400500	8400600	9	19534200	19534300	5	16948600	16948700				6	8042600	8042700				9	7238600	7238700
6	6077000	6077100	4	2449600	2449700	10	1610000	1610100	9	8400600	8400700	9	19534300	19534400	5	16949700	16949800				6	8042700	8042800				9	7238700	7238800
6	6078100	6078200	4	2450000	2450100	10	1638700	1638800	9	8416500	8416600	9	19534400	19534500	5	16962100	16962200				6	8045600	8045700				9	7333600	7333700
6	6078300	6078400	4	2450100	2450200	10	1641400	1641500	9	8417300	8417400	9	19534500	19534600	5	16962200	16962300				6	8045700	8045800				9	7378000	7378100
6	6078400	6078500	4	2450200	2450300	10	1664900	1665000	9	8417400	8417500	9	19534800	19534900	5	17100000	17100100				6	8070500	8070600				9	7382700	7382800
6	6078500	6078600	4	2450300	2450400	10	1665200	1665300	9	8417500	8417600	9	19534900	19535000	5	17119600	17119700				6	8125100	8125200				9	7383400	7383500
6	6078600	6078700	4	2450700	2450800	10	1679900	1680000	9	8626400	8626500	9	19535000	19535100	5	17119700	17119800				6	8125200	8125300				9	7385500	7385600
6	6078700	6078800	4	2451800	2451900	10	1680000	1680100	9	8669300	8669400	9	19535100	19535200	5	17119800	17119900				6	8125300	8125400				9	7427900	7428000
6	6078800	6078900	4	2459500	2459600	10	1791400	1791500	9	8699800	8699900	9	19535200	19535300	5	17120000	17120100				6	8125400	8125500				9	7433800	7433900
6	6078900	6079000	4	2470600	2470700	10	1791700	1791800	9	8736200	8736300	9	19535300	19535400	5	17120100	17120200				6	8137600	8137700				9	7670000	7670100
6	6079100	6079200	4	2474300	2474400	10	1791800	1791900	9	8740100	8740200	9	19535400	19535500	5	17120300	17120400				6	8138600	8138700				9	7670100	7670200
6	6079300	6079400	4	2475600	2475700	10	1803700	1803800	9	8740200	8740300	9	19535500	19535600	5	17120400	17120500				6	8138700	8138800				9	7684800	7684900
6	6079400	6079500	4	2478900	2479000	10	1810400	1810500	9	8741200	8741300	9	19535600	19535700	5	17120500	17120600				6	8139600	8139700				9	7684900	7685000
6	6079700	6079800	4	2479000	2479100	10	1824100	1824200	9	8742700	8742800	9	19535700	19535800	5	17120600	17120700				6	8141800	8141900				9	7855400	7855500
6	6079800	6079900	4	2479100	2479200	10	1824300	1824400	9	8742900	8743000	9	19535800	19535900	5	17126600	17126700				6	8142000	8142100				9	7855600	7855700
6	6080200	6080300	4	2479200	2479300	10	1827100	1827200	9	8743000	8743100	9	19535900	19536000	5	17126700	17126800				6	8142200	8142300				9	7867800	7867900
6	6080300	6080400	4	2490400	2490500	10	1827200	1827300	9	8747100	8747200	9	19536000	19536100	5	17205100	17205200				6	8152000	8152100				9	7940300	7940400
6	6083700	6083800	4	2490600	2490700	10	1845800	1845900	9	8762700	8762800	9	19536100	19536200	5	17251600	17251700				6	8171200	8171300				9	7980900	7981000
6	6088300	6088400	4	2498200	2498300	10	1878800	1878900	9	8762800	8762900	9	19536200	19536300	5	17252000	17252100				6	8185100	8185200				9	7981000	7981100
6	6088500	6088600	4	2498400	2498500	10	1878900	1879000	9	8811500	8811600	9	19536300	19536400	5	17259300	17259400				6	8185200	8185300				9	8032200	8032300
6	6139800	6139900	4	2526300	2526400	10	1890200	1890300	9	8811800	8811900	9	19536400	19536500	5	17259400	17259500				6	8187400	8187500				9	8081200	8081300
6	6139900	6140000	4	2526400	2526500	10	1896700	1896800	9	8811900	8812000	9	19536500	19536600	5	17259800	17259900				6	8187500	8187600				9	8081300	8081400
6	6153800	6153900	4	2531500	2531600	10	1924100	1924200	9	8812400	8812500	9	19536600	19536700	5	17260100	17260200				6	8187600	8187700				9	8081600	8081700
6	6154000	6154100	4	2652400	2652500	10	1924300	1924400	9	8813000	8813100	9	19536700	19536800	5	17260200	17260300				6	8187700	8187800				9	8085500	8085600
6	6187900	6188000	4	2664100	2664200	10	1926800	1926900	9	8813100	8813200	9	19536900	19537000	5	17260300	17260400				6	8189700	8189800				9	8133800	8133900
6	6209000	6209100	4	2667100	2667200	10	1926900	1927000	9	8815400	8815500	9	19537000	19537100	5	17260400	17260500				6	8198400	8198500				9	8133900	8134000
6	6212500	6212600	4	2667200	2667300	10	1927400	1927500	9	8816900	8817000	9	19537100	19537200	5	17260500	17260600				6	8254200	8254300				9	8145300	8145400
6	6217300	6217400	4	2674700	2674800	10	1929200	1929300	9	8818500	8818600	9	19537300	19537400	5	17260600	17260700				6	8254600	8254700				9	8145500	8145600
6	6217400	6217500	4	2674800	2674900	10	1931300	1931400	9	8818600	8818700	9	19537400	19537500	5	17260700	17260800				6	8254700	8254800				9	8145600	8145700
6	6219900	6220000	4	2685400	2685500	10	1931400	1931500	9	8827000	8827100	9	19537800	19537900	5	17261000	17261100				6	8255000	8255100				9	8159100	8159200
6	6235600	6235700	4	2696400	2696500	10	1940800	1940900	9	8827700	8827800	9	19537900	19538000	5	17261200	17261300				6	8255100	8255200				9	8256300	8256400
6	6263900	6264000	4	2709600	2709700	10	1991600	1991700	9	8828000	8828100	9	19538000	19538100	5	17261300	17261400				6	8255200	8255300				9	8256400	8256500
6	6275100	6275200	4	2709700	2709800	10	1991800	1991900	9	8828100	8828200	9	19538100	19538200	5	17271600	17271700				6	8255300	8255400				9	8310800	8310900
6	6286200	6286300	4	2737100	2737200	10	2001600	2001700	9	8837800	8837900	9	19538200	19538300	5	17272000	17272100				6	8255600	8255700				9	8355100	8355200
6	6286400	6286500	4	2738300	2738400	10	2005800	2005900	9	8841700	8841800	9	19538300	19538400	5	17273900	17274000				6	8276100	8276200				9	8501500	8501600
6	6290200	6290300	4	2760100	2760200	10	2047300	2047400	9	8843200	8843300	9	19538500	19538600	5	17274000	17274100				6	8286000	8286100				9	8587900	8588000
6	6295200	6295300	4	2780700	2780800	10	2047400	2047500	9	8843600	8843700	9	19538700	19538800	5	17275200	17275300				6	8294400	8294500				9	8598900	8599000
6	6303100	6303200	4	2786700	2786800	10	2145900	2146000	9	8844600	8844700	9	19640800	19640900	5	17275400	17275500				6	8356400	8356500				9	8600400	8600500
6	6307500	6307600	4	2786800	2786900	10	2146600	2146700	9	8847800	8847900	9	19640900	19641000	5	17317500	17317600				6	8356500	8356600				9	8602200	8602300
6	6311500	6311600	4	2790700	2790800	10	2154500	2154600	9	8868000	8868100	9	19641000	19641100	5	17334300	17334400				6	8356600	8356700				9	8621100	8621200
6	6311600	6311700	4	2798500	2798600	10	2282000	2282100	9	8935900	8936000	9	19641800	19641900	5	17334400	17334500				6	8378500	8378600				9	8621200	8621300
6	6326300	6326400	4	2798600	2798700	10	2286600	2286700	9	8936000	8936100	9	19641900	19642000	5	17384200	17384300				6	8378600	8378700				9	8733000	8733100
6	6340400	6340500	4	2812200	2812300	10	2305100	2305200	9	8948900	8949000	9	19642200	19642300	5	17388600	17388700				6	8410700	8410800				9	8820100	8820200
6	6340500	6340600	4	2812500	2812600	10	2305300	2305400	9	8949000	8949100	9	19642300	19642400	5	17388700	17388800				6	8412100	8412200				9	8823700	8823800
6	6341000	6341100	4	2841700	2841800	10	2305600	2305700	9	8974600	8974700	9	19642400	19642500	5	17394900	17395000				6	8424800	8424900				9	8824300	8824400
6	6341100	6341200	4	2841800	2841900	10	2305800	2305900	9	8974700	8974800	9	19642500	19642600	5	17401200	17401300				6	8434200	8434300				9	8934900	8935000
6	6341200	6341300	4	2841900	2842000	10	2310600	2310700	9	8991400	8991500	9	19642600	19642700	5	17401500	17401600				6	8434300	8434400				9	8935000	8935100
6	6360200	6360300	4	2857500	2857600	10	2310700	2310800	9	8991500	8991600	9	19642700	19642800	5	17402800	17402900				6	8434900	8435000				9	8974900	8975000
6	6379300	6379400	4	2863500	2863600	10	2379200	2379300	9	9025000	9025100	9	19642800	19642900	5	17402900	17403000				6	8447100	8447200				9	8977300	8977400
6	6381200	6381300	4	2869400	2869500	10	2384000	2384100	9	9065900	9066000	9	19642900	19643000	5	17403000	17403100				6	8447500	8447600				9	8977400	8977500
6	6381400	6381500	4	2878700	2878800	10	2389400	2389500	9	9069700	9069800	9	19795000	19795100	5	17404900	17405000				6	8447600	8447700				9	9065500	9065600
6	6381500	6381600	4	2889500	2889600	10	2445300	2445400	9	9070100	9070200	9	19851200	19851300	5	17406300	17406400				6	8447700	8447800				9	9065700	9065800
6	6393100	6393200	4	2895000	2895100	10	2466400	2466500	9	9165700	9165800	9	19893400	19893500	5	17407300	17407400				6	8453100	8453200				9	9088600	9088700
6	6393500	6393600	4	2905900	2906000	10	2498000	2498100	9	9286000	9286100	9	19904900	19905000	5	17415900	17416000				6	8570300	8570400				9	9118600	9118700
6	6498500	6498600	4	2906700	2906800	10	2498200	2498300	9	9413700	9413800	9	19934500	19934600	5	17428200	17428300				6	8570400	8570500				9	9120200	9120300
6	6529300	6529400	4	2907700	2907800	10	2498500	2498600	9	9413800	9413900	9	19935100	19935200	5	17435800	17435900				6	8597300	8597400				9	9120300	9120400
6	6529400	6529500	4	2908000	2908100	10	2498700	2498800	9	9525300	9525400	9	19935200	19935300	5	17435900	17436000				6	8597400	8597500				9	9136700	9136800
6	6539900	6540000	4	2913800	2913900	10	2500200	2500300	9	9557000	9557100	9	19991100	19991200	5	17436000	17436100				6	8598000	8598100				9	9136800	9136900
6	6551600	6551700	4	2923300	2923400	10	2573200	2573300	9	9557100	9557200	9	20052400	20052500	5	17436200	17436300				6	8632100	8632200				9	9165100	9165200
6	6551700	6551800	4	2952200	2952300	10	2573300	2573400	9	9557200	9557300	9	20143000	20143100	5	17487700	17487800				6	8632200	8632300				9	9285800	9285900
6	6578700	6578800	4	2967100	2967200	10	2653800	2653900	9	9557300	9557400	9	20341400	20341500	5	17495300	17495400				6	8641100	8641200				9	9285900	9286000
6	6602900	6603000	4	2981700	2981800	10	2654000	2654100	9	9557500	9557600	9	20407900	20408000	5	17495400	17495500				6	8655600	8655700				9	9286000	9286100
6	6610300	6610400	4	2996600	2996700	10	2657400	2657500	9	9557600	9557700	9	20439000	20439100	5	17502000	17502100				6	8672300	8672400				9	9292000	9292100
6	6616600	6616700	4	3027700	3027800	10	2699600	2699700	9	9557700	9557800	9	20547200	20547300	5	17545600	17545700				6	8694500	8694600				9	9378900	9379000
6	6620100	6620200	4	3075000	3075100	10	2701500	2701600	9	9557800	9557900	9	20575300	20575400	5	17545700	17545800				6	8704300	8704400				9	9426400	9426500
6	6626300	6626400	4	3096400	3096500	10	2702600	2702700	9	9558100	9558200	9	20575600	20575700	5	17545800	17545900				6	8707300	8707400				9	9429800	9429900
6	6638400	6638500	4	3096500	3096600	10	2703000	2703100	9	9558200	9558300	9	20616800	20616900	5	17545900	17546000				6	8735800	8735900				9	9500500	9500600
6	6639900	6640000	4	3096600	3096700	10	2703300	2703400	9	9590100	9590200	9	20616900	20617000	5	17546000	17546100				6	8766700	8766800				9	9505400	9505500
6	6653500	6653600	4	3096700	3096800	10	2703600	2703700	9	9590400	9590500	9	20617000	20617100	5	17559700	17559800				6	8774900	8775000				9	9525200	9525300
6	6653600	6653700	4	3107300	3107400	10	2714600	2714700	9	9590500	9590600	9	20617100	20617200	5	17561000	17561100				6	8780400	8780500				9	9525300	9525400
6	6667700	6667800	4	3112900	3113000	10	2734400	2734500	9	9590700	9590800	9	20617200	20617300	5	17561100	17561200				6	8838800	8838900				9	9530400	9530500
6	6667800	6667900	4	3130500	3130600	10	2826300	2826400	9	9590800	9590900	9	20617300	20617400	5	17561300	17561400				6	8838900	8839000				9	9539300	9539400
6	6676100	6676200	4	3130600	3130700	10	2826400	2826500	9	9590900	9591000	9	20617400	20617500	5	17561900	17562000				6	8845000	8845100				9	9552700	9552800
6	6712300	6712400	4	3142700	3142800	10	2846400	2846500	9	9591300	9591400	9	20617500	20617600	5	17562000	17562100				6	8846200	8846300				9	9552800	9552900
6	6731700	6731800	4	3167000	3167100	10	2846900	2847000	9	9591400	9591500	9	20617700	20617800	5	17563900	17564000				6	8849300	8849400				9	9557100	9557200
6	6768400	6768500	4	3227600	3227700	10	2865100	2865200	9	9591500	9591600	9	20617800	20617900	5	17565500	17565600				6	8849400	8849500				9	9557200	9557300
6	6768500	6768600	4	3268100	3268200	10	2865200	2865300	9	9591800	9591900	9	20617900	20618000	5	17605100	17605200				6	8852500	8852600				9	9557300	9557400
6	6822000	6822100	4	3288500	3288600	10	2866200	2866300	9	9591900	9592000	9	20618000	20618100	5	17614500	17614600				6	8873800	8873900				9	9557600	9557700
6	6836000	6836100	4	3288700	3288800	10	2866300	2866400	9	9592000	9592100	9	20618200	20618300	5	17666800	17666900				6	8877900	8878000				9	9557700	9557800
6	6853700	6853800	4	3293900	3294000	10	2892900	2893000	9	9592800	9592900	9	20618300	20618400	5	17698700	17698800				6	8878000	8878100				9	9557800	9557900
6	6858500	6858600	4	3409700	3409800	10	2896500	2896600	9	9613600	9613700	9	20618400	20618500	5	17698900	17699000				6	8920500	8920600				9	9558100	9558200
6	6864400	6864500	4	3412800	3412900	10	2896600	2896700	9	9619100	9619200	9	20618500	20618600	5	17700000	17700100				6	8930800	8930900				9	9558300	9558400
6	6864500	6864600	4	3416000	3416100	10	2912300	2912400	9	9712500	9712600	9	20618700	20618800	5	17707700	17707800				6	8930900	8931000				9	9599900	9600000
6	6864600	6864700	4	3421200	3421300	10	2924800	2924900	9	9712600	9712700	9	20618800	20618900	5	17744700	17744800				6	8972700	8972800				9	9607500	9607600
6	6878700	6878800	4	3427500	3427600	10	2987400	2987500	9	9713600	9713700	9	20618900	20619000	5	17759900	17760000				6	9021700	9021800				9	9631100	9631200
6	6881500	6881600	4	3432000	3432100	10	2987600	2987700	9	9713700	9713800	9	20619000	20619100	5	17760000	17760100				6	9022300	9022400				9	9674900	9675000
6	6883200	6883300	4	3432100	3432200	10	2987700	2987800	9	9886300	9886400	9	20619100	20619200	5	17789800	17789900				6	9040700	9040800				9	9712400	9712500
6	6883300	6883400	4	3455500	3455600	10	2989000	2989100	9	9899200	9899300	9	20619200	20619300	5	17800800	17800900				6	9044400	9044500				9	9712500	9712600
6	6909600	6909700	4	3528500	3528600	10	2989100	2989200	9	9916100	9916200	9	20619300	20619400	5	17823300	17823400				6	9049800	9049900				9	9712600	9712700
6	6909700	6909800	4	3528700	3528800	10	2989200	2989300	9	9969300	9969400	9	20619400	20619500	5	17841400	17841500				6	9053600	9053700				9	9713200	9713300
6	6918800	6918900	4	3538900	3539000	10	3039700	3039800	9	9969400	9969500	9	20619500	20619600	5	17889100	17889200				6	9053700	9053800				9	9713400	9713500
6	6928000	6928100	4	3539200	3539300	10	3072100	3072200	9	10062300	10062400	9	20619600	20619700	5	17889200	17889300				6	9112700	9112800				9	9714300	9714400
6	6952500	6952600	4	3549400	3549500	10	3095300	3095400	9	10172100	10172200	9	20619700	20619800	5	17889300	17889400				6	9113800	9113900				9	9812000	9812100
6	6968300	6968400	4	3549500	3549600	10	3137900	3138000	9	10175800	10175900	9	20619800	20619900	5	17890800	17890900				6	9113900	9114000				9	9817800	9817900
6	6968500	6968600	4	3566800	3566900	10	3187300	3187400	9	10175900	10176000	9	20619900	20620000	5	17891600	17891700				6	9116700	9116800				9	9837100	9837200
6	6970600	6970700	4	3566900	3567000	10	3187700	3187800	9	10176000	10176100	9	20620000	20620100	5	17897200	17897300				6	9137000	9137100				9	9837200	9837300
6	6970700	6970800	4	3567200	3567300	10	3200900	3201000	9	10176100	10176200	9	20620100	20620200	5	17897300	17897400				6	9218900	9219000				9	9866000	9866100
6	6976400	6976500	4	3567300	3567400	10	3201000	3201100	9	10176300	10176400	9	20620300	20620400	5	17897400	17897500				6	9226900	9227000				9	9880400	9880500
6	6976500	6976600	4	3569700	3569800	10	3221700	3221800	9	10176400	10176500	9	20620400	20620500	5	17897500	17897600				6	9227700	9227800				9	9886300	9886400
6	7002000	7002100	4	3572400	3572500	10	3235500	3235600	9	10189600	10189700	9	20620500	20620600	5	17897700	17897800				6	9248800	9248900				9	10007100	10007200
6	7002600	7002700	4	3659600	3659700	10	3269100	3269200	9	10211200	10211300	9	20620600	20620700	5	17897800	17897900				6	9248900	9249000				9	10025000	10025100
6	7008700	7008800	4	3676900	3677000	10	3292600	3292700	9	10248800	10248900	9	20620700	20620800	5	17897900	17898000				6	9266500	9266600				9	10074600	10074700
6	7024700	7024800	4	3677000	3677100	10	3424000	3424100	9	10251100	10251200	9	20620800	20620900	5	17959800	17959900				6	9282700	9282800				9	10075000	10075100
6	7025200	7025300	4	3677200	3677300	10	3465300	3465400	9	10251200	10251300	9	20620900	20621000	5	17959900	17960000				6	9309100	9309200				9	10075100	10075200
6	7025300	7025400	4	3678000	3678100	10	3483200	3483300	9	10257500	10257600	9	20621000	20621100	5	18042600	18042700				6	9318200	9318300				9	10075900	10076000
6	7060600	7060700	4	3702300	3702400	10	3489400	3489500	9	10277400	10277500	9	20621100	20621200	5	18098100	18098200				6	9347900	9348000				9	10079900	10080000
6	7070000	7070100	4	3705300	3705400	10	3543400	3543500	9	10281000	10281100	9	20621200	20621300	5	18123900	18124000				6	9376000	9376100				9	10080000	10080100
6	7070100	7070200	4	3705400	3705500	10	3614300	3614400	9	10284100	10284200	9	20621300	20621400	5	18150500	18150600				6	9376100	9376200				9	10085900	10086000
6	7075300	7075400	4	3705500	3705600	10	3635100	3635200	9	10284600	10284700	9	20621400	20621500	5	18150800	18150900				6	9384100	9384200				9	10086000	10086100
6	7155900	7156000	4	3709200	3709300	10	3640000	3640100	9	10288900	10289000	9	20621500	20621600	5	18150900	18151000				6	9394600	9394700				9	10128000	10128100
6	7159200	7159300	4	3711000	3711100	10	3640100	3640200	9	10290500	10290600	9	20621700	20621800	5	18151200	18151300				6	9395800	9395900				9	10146900	10147000
6	7165000	7165100	4	3725000	3725100	10	3642500	3642600	9	10290600	10290700	9	20621800	20621900	5	18151600	18151700				6	9396000	9396100				9	10147000	10147100
6	7168200	7168300	4	3725100	3725200	10	3674100	3674200	9	10319300	10319400	9	20621900	20622000	5	18151700	18151800				6	9411000	9411100				9	10175800	10175900
6	7168400	7168500	4	3726200	3726300	10	3674200	3674300	9	10320200	10320300	9	20632100	20632200	5	18151800	18151900				6	9425500	9425600				9	10175900	10176000
6	7214500	7214600	4	3737600	3737700	10	3779400	3779500	9	10335600	10335700	9	20632200	20632300	5	18152500	18152600				6	9431900	9432000				9	10176000	10176100
6	7230700	7230800	4	3737700	3737800	10	4253200	4253300	9	10372900	10373000	9	20632300	20632400	5	18152600	18152700				6	9433400	9433500				9	10257500	10257600
6	7236600	7236700	4	3774900	3775000	10	4255800	4255900	9	10373000	10373100	9	20632500	20632600	5	18152700	18152800				6	9455300	9455400				9	10257600	10257700
6	7237800	7237900	4	3775000	3775100	10	4275000	4275100	9	10401500	10401600	9	20632600	20632700	5	18152800	18152900				6	9550000	9550100				9	10257700	10257800
6	7241200	7241300	4	3777500	3777600	10	4280200	4280300	9	10562000	10562100	9	20632700	20632800	5	18152900	18153000				6	9550100	9550200				9	10276200	10276300
6	7288600	7288700	4	3798800	3798900	10	4295200	4295300	9	10562100	10562200	9	20633000	20633100	5	18153000	18153100				6	9559400	9559500				9	10277300	10277400
6	7304000	7304100	4	3809800	3809900	10	4322500	4322600	9	10630700	10630800	9	20633100	20633200	5	18154400	18154500				6	9574600	9574700				9	10277400	10277500
6	7308800	7308900	4	3866400	3866500	10	4327900	4328000	9	10631800	10631900	9	20633200	20633300	5	18174200	18174300				6	9575600	9575700				9	10309800	10309900
6	7328100	7328200	4	3870200	3870300	10	4378600	4378700	9	10631900	10632000	9	20633300	20633400	5	18174300	18174400				6	9578000	9578100				9	10320200	10320300
6	7367800	7367900	4	3870300	3870400	10	4496400	4496500	9	10632000	10632100	9	20645900	20646000	5	18175100	18175200				6	9580400	9580500				9	10335600	10335700
6	7367900	7368000	4	3870600	3870700	10	4523100	4523200	9	10634500	10634600	9	20814900	20815000	5	18175200	18175300				6	9598900	9599000				9	10372300	10372400
6	7423300	7423400	4	3870700	3870800	10	4537800	4537900	9	10637700	10637800	9	20815000	20815100	5	18175300	18175400				6	9600000	9600100				9	10376100	10376200
6	7428600	7428700	4	3871600	3871700	10	4537900	4538000	9	10736300	10736400	9	21247300	21247400	5	18175600	18175700				6	9600100	9600200				9	10400200	10400300
6	7428700	7428800	4	3871700	3871800	10	4538200	4538300	9	10736400	10736500	9	21247600	21247700	5	18176300	18176400				6	9621700	9621800				9	10400300	10400400
6	7439100	7439200	4	3881100	3881200	10	4539000	4539100	9	10803800	10803900	9	21247700	21247800	5	18176400	18176500				6	9622700	9622800				9	10401500	10401600
6	7443000	7443100	4	4182500	4182600	10	4560000	4560100	9	10831100	10831200	9	21247800	21247900	5	18176600	18176700				6	9622800	9622900				9	10536300	10536400
6	7450800	7450900	4	4187700	4187800	10	4560800	4560900	9	10832000	10832100	9	21248100	21248200	5	18176900	18177000				6	9622900	9623000				9	10589600	10589700
6	7451000	7451100	4	4211400	4211500	10	4634300	4634400	9	11001300	11001400	9	21248300	21248400	5	18177600	18177700				6	9634100	9634200				9	10589700	10589800
6	7452900	7453000	4	4211500	4211600	10	4647900	4648000	9	11011100	11011200	9	21248400	21248500	5	18187000	18187100				6	9634200	9634300				9	10630000	10630100
6	7476800	7476900	4	4244400	4244500	10	4652800	4652900	9	11085600	11085700	9	21248800	21248900	5	18201100	18201200				6	9668400	9668500				9	10630600	10630700
6	7482400	7482500	4	4254700	4254800	10	4730500	4730600	9	11100200	11100300	9	21248900	21249000	5	18202000	18202100				6	9668500	9668600				9	10630700	10630800
6	7503800	7503900	4	4270400	4270500	10	4759500	4759600	9	11159000	11159100	9	21249000	21249100	5	18202100	18202200				6	9713000	9713100				9	10631000	10631100
6	7513900	7514000	4	4306900	4307000	10	4775300	4775400	9	11159100	11159200	9	21249100	21249200	5	18202500	18202600				6	9714900	9715000				9	10631400	10631500
6	7514000	7514100	4	4307100	4307200	10	4809100	4809200	9	11159500	11159600	9	21249200	21249300	5	18202600	18202700				6	9715000	9715100				9	10631500	10631600
6	7524400	7524500	4	4328800	4328900	10	4812900	4813000	9	11159600	11159700	9	21249300	21249400	5	18202700	18202800				6	9715100	9715200				9	10631600	10631700
6	7536200	7536300	4	4328900	4329000	10	4818000	4818100	9	11159700	11159800	9	21249400	21249500	5	18203000	18203100				6	9732800	9732900				9	10631800	10631900
6	7536300	7536400	4	4329100	4329200	10	4821800	4821900	9	11159800	11159900	9	21249500	21249600	5	18203300	18203400				6	9746100	9746200				9	10707200	10707300
6	7536400	7536500	4	4346900	4347000	10	4848900	4849000	9	11159900	11160000	9	21249600	21249700	5	18203500	18203600				6	9746200	9746300				9	10714400	10714500
6	7536500	7536600	4	4356500	4356600	10	4877000	4877100	9	11160000	11160100	9	21249700	21249800	5	18203600	18203700				6	9746300	9746400				9	10718000	10718100
6	7536600	7536700	4	4365100	4365200	10	5062000	5062100	9	11160100	11160200	9	21249800	21249900	5	18203700	18203800				6	9773400	9773500				9	10731800	10731900
6	7536800	7536900	4	4372200	4372300	10	5062100	5062200	9	11160200	11160300	9	21249900	21250000	5	18203800	18203900				6	9778600	9778700				9	10754300	10754400
6	7537000	7537100	4	4374300	4374400	10	5107000	5107100	9	11160600	11160700	9	21250000	21250100	5	18203900	18204000				6	9802100	9802200				9	10838800	10838900
6	7537100	7537200	4	4386900	4387000	10	5107100	5107200	9	11160800	11160900	9	21250100	21250200	5	18204000	18204100				6	9809200	9809300				9	10838900	10839000
6	7537200	7537300	4	4387400	4387500	10	5116800	5116900	9	11160900	11161000	9	21250300	21250400	5	18204100	18204200				6	9851500	9851600				9	10839000	10839100
6	7537400	7537500	4	4387800	4387900	10	5166400	5166500	9	11161000	11161100	9	21250400	21250500	5	18204300	18204400				6	9865800	9865900				9	10844300	10844400
6	7537500	7537600	4	4416900	4417000	10	5206900	5207000	9	11161200	11161300	9	21250500	21250600	5	18204400	18204500				6	9865900	9866000				9	10855100	10855200
6	7537700	7537800	4	4417000	4417100	10	5226400	5226500	9	11161500	11161600	9	21250700	21250800	5	18204500	18204600				6	9866000	9866100				9	10855200	10855300
6	7537800	7537900	4	4420400	4420500	10	5285600	5285700	9	11161600	11161700	9	21250800	21250900	5	18204600	18204700				6	9866100	9866200				9	11021200	11021300
6	7537900	7538000	4	4422000	4422100	10	5357100	5357200	9	11161800	11161900	9	21250900	21251000	5	18204700	18204800				6	9908600	9908700				9	11043400	11043500
6	7539700	7539800	4	4422200	4422300	10	5420500	5420600	9	11161900	11162000	9	21251200	21251300	5	18204800	18204900				6	9978500	9978600				9	11085600	11085700
6	7542000	7542100	4	4423900	4424000	10	5426900	5427000	9	11162000	11162100	9	21325900	21326000	5	18205000	18205100				6	9995600	9995700				9	11097000	11097100
6	7558700	7558800	4	4440300	4440400	10	5440600	5440700	9	11274500	11274600	9	21326200	21326300	5	18205100	18205200				6	10020300	10020400				9	11134100	11134200
6	7558800	7558900	4	4458300	4458400	10	5529800	5529900	9	11295400	11295500	9	21326300	21326400	5	18205200	18205300				6	10034800	10034900				9	11155900	11156000
6	7559400	7559500	4	4458400	4458500	10	5572900	5573000	9	11311600	11311700	9	21326500	21326600	5	18205600	18205700				6	10036100	10036200				9	11156000	11156100
6	7563600	7563700	4	4462400	4462500	10	5587000	5587100	9	11312100	11312200	9	21326600	21326700	5	18205700	18205800				6	10049000	10049100				9	11176300	11176400
6	7581500	7581600	4	4462500	4462600	10	5664800	5664900	9	11312600	11312700	9	21327200	21327300	5	18206200	18206300				6	10060800	10060900				9	11232800	11232900
6	7581600	7581700	4	4477500	4477600	10	5693600	5693700	9	11313100	11313200	9	21327300	21327400	5	18206400	18206500				6	10061300	10061400				9	11295400	11295500
6	7582000	7582100	4	4477600	4477700	10	5698100	5698200	9	11327300	11327400	9	21426100	21426200	5	18206800	18206900				6	10087700	10087800				9	11302000	11302100
6	7582100	7582200	4	4490300	4490400	10	5702500	5702600	9	11342900	11343000	9	21586900	21587000	5	18206900	18207000				6	10110600	10110700				9	11327200	11327300
6	7582200	7582300	4	4490400	4490500	10	5702600	5702700	9	11519900	11520000	9	21587000	21587100	5	18208200	18208300				6	10110700	10110800				9	11343000	11343100
6	7611600	7611700	4	4496700	4496800	10	5727500	5727600	9	11545100	11545200	9	21587100	21587200	5	18208500	18208600				6	10110800	10110900				9	11397100	11397200
6	7612900	7613000	4	4496800	4496900	10	5727600	5727700	9	11547400	11547500	9	21587400	21587500	5	18208600	18208700				6	10114200	10114300				9	11437100	11437200
6	7628400	7628500	4	4496900	4497000	10	5728300	5728400	9	11549700	11549800	9	21587500	21587600	5	18219300	18219400				6	10116600	10116700				9	11463400	11463500
6	7634000	7634100	4	4514400	4514500	10	5758900	5759000	9	11553200	11553300	9	21588000	21588100	5	18227900	18228000				6	10143700	10143800				9	11596900	11597000
6	7648500	7648600	4	4523700	4523800	10	5840500	5840600	9	11554400	11554500	9	21588700	21588800	5	18228000	18228100				6	10145700	10145800				9	11713400	11713500
6	7679900	7680000	4	4523800	4523900	10	5863900	5864000	9	11645900	11646000	9	21644800	21644900	5	18228100	18228200				6	10145800	10145900				9	11741700	11741800
6	7680000	7680100	4	4560000	4560100	10	5864000	5864100	9	11646600	11646700	9	21650700	21650800	5	18228200	18228300				6	10152300	10152400				9	11741800	11741900
6	7696000	7696100	4	4560100	4560200	10	5864100	5864200	9	11646700	11646800	9	21767100	21767200	5	18228400	18228500				6	10213400	10213500				9	11755200	11755300
6	7696100	7696200	4	4570200	4570300	10	5864200	5864300	9	11647200	11647300	9	21767400	21767500	5	18228500	18228600				6	10213500	10213600				9	11755300	11755400
6	7696200	7696300	4	4570300	4570400	10	5864300	5864400	9	11647300	11647400	9	21894200	21894300	5	18228600	18228700				6	10276500	10276600				9	11755400	11755500
6	7696300	7696400	4	4573700	4573800	10	5864400	5864500	9	11647600	11647700	9	22071100	22071200	5	18228700	18228800				6	10371400	10371500				9	11769500	11769600
6	7697400	7697500	4	4587100	4587200	10	5864500	5864600	9	11647700	11647800	9	22071400	22071500	5	18228800	18228900				6	10400000	10400100				9	11843400	11843500
6	7697500	7697600	4	4587200	4587300	10	5864600	5864700	9	11647800	11647900	9	22071500	22071600	5	18228900	18229000				6	10400100	10400200				9	11895600	11895700
6	7708100	7708200	4	4587300	4587400	10	5873500	5873600	9	11647900	11648000	9	22072400	22072500	5	18229000	18229100				6	10404800	10404900				9	11945600	11945700
6	7776900	7777000	4	4647400	4647500	10	5929100	5929200	9	11648000	11648100	9	22072700	22072800	5	18229100	18229200				6	10405300	10405400				9	11951300	11951400
6	7777000	7777100	4	4647500	4647600	10	5929700	5929800	9	11648100	11648200	9	22073300	22073400	5	18229200	18229300				6	10444700	10444800				9	11971600	11971700
6	7777100	7777200	4	4659500	4659600	10	5931400	5931500	9	11648200	11648300	9	22073400	22073500	5	18229300	18229400				6	10475200	10475300				9	11998000	11998100
6	7807600	7807700	4	4664200	4664300	10	5961600	5961700	9	11648300	11648400	9	22073800	22073900	5	18229400	18229500				6	10481500	10481600				9	12020600	12020700
6	7811300	7811400	4	4677600	4677700	10	6006700	6006800	9	11648400	11648500	9	22073900	22074000	5	18229500	18229600				6	10561200	10561300				9	12052800	12052900
6	7811400	7811500	4	4688800	4688900	10	6006800	6006900	9	11648500	11648600	9	22074000	22074100	5	18229600	18229700				6	10561300	10561400				9	12070100	12070200
6	7838000	7838100	4	4700000	4700100	10	6006900	6007000	9	11648600	11648700	9	22074200	22074300	5	18229700	18229800				6	10593700	10593800				9	12070200	12070300
6	7839500	7839600	4	4700600	4700700	10	6030000	6030100	9	11648800	11648900	9	22074300	22074400	5	18229800	18229900				6	10611100	10611200				9	12105600	12105700
6	7918000	7918100	4	4702000	4702100	10	6089100	6089200	9	11648900	11649000	9	22361000	22361100	5	18229900	18230000				6	10659500	10659600				9	12140600	12140700
6	7936400	7936500	4	4705000	4705100	10	6089200	6089300	9	11649000	11649100	9	22361100	22361200	5	18230000	18230100				6	10684900	10685000				9	12140700	12140800
6	7978900	7979000	4	4705100	4705200	10	6105100	6105200	9	11649500	11649600	9	22361200	22361300	5	18230100	18230200				6	10718900	10719000				9	12141100	12141200
6	7991900	7992000	4	4706100	4706200	10	6266100	6266200	9	11663700	11663800	9	22361300	22361400	5	18230200	18230300				6	10719900	10720000				9	12166000	12166100
6	8002500	8002600	4	4706500	4706600	10	6266200	6266300	9	11683600	11683700	9	22361400	22361500	5	18230300	18230400				6	10720100	10720200				9	12166100	12166200
6	8006700	8006800	4	4716000	4716100	10	6290800	6290900	9	11683800	11683900	9	22361500	22361600	5	18230400	18230500				6	10778100	10778200				9	12178600	12178700
6	8016900	8017000	4	4733000	4733100	10	6303900	6304000	9	11684900	11685000	9	22831600	22831700	5	18230500	18230600				6	10780600	10780700				9	12178700	12178800
6	8022000	8022100	4	4733100	4733200	10	6304000	6304100	9	11685800	11685900	9	22889300	22889400	5	18230600	18230700				6	10784900	10785000				9	12264900	12265000
6	8022100	8022200	4	4745200	4745300	10	6305800	6305900	9	11686800	11686900	9	22889600	22889700	5	18230700	18230800				6	10787300	10787400				9	12265000	12265100
6	8023100	8023200	4	4745300	4745400	10	6385200	6385300	9	11686900	11687000	9	22889700	22889800	5	18230800	18230900				6	10788800	10788900				9	12299800	12299900
6	8072300	8072400	4	4758300	4758400	10	6386200	6386300	9	11688300	11688400	9	22889800	22889900	5	18230900	18231000				6	10792300	10792400				9	12299900	12300000
6	8080000	8080100	4	4758400	4758500	10	6427400	6427500	9	11690000	11690100	9	22892900	22893000	5	18231000	18231100				6	10793800	10793900				9	12300000	12300100
6	8125300	8125400	4	4759400	4759500	10	6427500	6427600	9	11693100	11693200	9	22893000	22893100	5	18231100	18231200				6	10805800	10805900				9	12301400	12301500
6	8125400	8125500	4	4774900	4775000	10	6519400	6519500	9	11693900	11694000	9	22893100	22893200	5	18231200	18231300				6	10805900	10806000				9	12303100	12303200
6	8139400	8139500	4	4775000	4775100	10	6531700	6531800	9	11695400	11695500	9	22893300	22893400	5	18231300	18231400				6	10806000	10806100				9	12417300	12417400
6	8139700	8139800	4	4793000	4793100	10	6531800	6531900	9	11713400	11713500	9	22893400	22893500	5	18231400	18231500				6	10806100	10806200				9	12419500	12419600
6	8142000	8142100	4	4799500	4799600	10	6531900	6532000	9	11717900	11718000	9	22893600	22893700	5	18231500	18231600				6	10817300	10817400				9	12420400	12420500
6	8142200	8142300	4	4806100	4806200	10	6532100	6532200	9	11726200	11726300	9	22893700	22893800	5	18231600	18231700				6	10825600	10825700				9	12420500	12420600
6	8160300	8160400	4	4807200	4807300	10	6532200	6532300	9	11727100	11727200	9	22893800	22893900	5	18231700	18231800				6	10831000	10831100				9	12420600	12420700
6	8189600	8189700	4	4816400	4816500	10	6555300	6555400	9	11727200	11727300	10	19500	19600	5	18231800	18231900				6	10831800	10831900				9	12420700	12420800
6	8198400	8198500	4	4834900	4835000	10	6654000	6654100	9	11728500	11728600	10	47300	47400	5	18231900	18232000				6	10899600	10899700				9	12420800	12420900
6	8198500	8198600	4	4835900	4836000	10	6655200	6655300	9	11728600	11728700	10	108100	108200	5	18232000	18232100				6	10908500	10908600				9	12420900	12421000
6	8204200	8204300	4	4853000	4853100	10	6670300	6670400	9	11731200	11731300	10	123400	123500	5	18232100	18232200				6	10911200	10911300				9	12421100	12421200
6	8245900	8246000	4	4853100	4853200	10	6670400	6670500	9	11745000	11745100	10	124000	124100	5	18232200	18232300				6	10957400	10957500				9	12421200	12421300
6	8254200	8254300	4	4854100	4854200	10	6681200	6681300	9	11755400	11755500	10	245200	245300	5	18232300	18232400				6	10965900	10966000				9	12421600	12421700
6	8254500	8254600	4	4913700	4913800	10	6719400	6719500	9	11764800	11764900	10	246600	246700	5	18232400	18232500				6	10977900	10978000				9	12421800	12421900
6	8254600	8254700	4	4913800	4913900	10	6722200	6722300	9	11926900	11927000	10	327500	327600	5	18232500	18232600				6	11020400	11020500				9	12422000	12422100
6	8255000	8255100	4	4917000	4917100	10	6722300	6722400	9	12021900	12022000	10	327600	327700	5	18232600	18232700				6	11058300	11058400				9	12423100	12423200
6	8255200	8255300	4	4917900	4918000	10	6813200	6813300	9	12022800	12022900	10	335700	335800	5	18232700	18232800				6	11065500	11065600				9	12424200	12424300
6	8255300	8255400	4	4923300	4923400	10	6835900	6836000	9	12023700	12023800	10	347800	347900	5	18232800	18232900				6	11066600	11066700				9	12442400	12442500
6	8255600	8255700	4	4923600	4923700	10	6892700	6892800	9	12024500	12024600	10	347900	348000	5	18232900	18233000				6	11066700	11066800				9	12450300	12450400
6	8283900	8284000	4	4923900	4924000	10	6892800	6892900	9	12096300	12096400	10	389000	389100	5	18233000	18233100				6	11080100	11080200				9	12470500	12470600
6	8306300	8306400	4	4939600	4939700	10	6931600	6931700	9	12154100	12154200	10	389100	389200	5	18233200	18233300				6	11080200	11080300				9	12534500	12534600
6	8356500	8356600	4	4972200	4972300	10	6995100	6995200	9	12154200	12154300	10	389400	389500	5	18233300	18233400				6	11082400	11082500				9	12571600	12571700
6	8371000	8371100	4	4990700	4990800	10	7006200	7006300	9	12178700	12178800	10	389500	389600	5	18233700	18233800				6	11108100	11108200				9	12621400	12621500
6	8378500	8378600	4	4990800	4990900	10	7023100	7023200	9	12179200	12179300	10	389600	389700	5	18233800	18233900				6	11108200	11108300				9	12622000	12622100
6	8412100	8412200	4	4996500	4996600	10	7228800	7228900	9	12179400	12179500	10	389700	389800	5	18233900	18234000				6	11140000	11140100				9	12622100	12622200
6	8421800	8421900	4	4998900	4999000	10	7230400	7230500	9	12190400	12190500	10	389800	389900	5	18234000	18234100				6	11177300	11177400				9	12622200	12622300
6	8452200	8452300	4	4999000	4999100	10	7239600	7239700	9	12236000	12236100	10	399600	399700	5	18234700	18234800				6	11179500	11179600				9	12622300	12622400
6	8481500	8481600	4	4999100	4999200	10	7239700	7239800	9	12319000	12319100	10	399800	399900	5	18234800	18234900				6	11183200	11183300				9	12622400	12622500
6	8488500	8488600	4	4999200	4999300	10	7244400	7244500	9	12442000	12442100	10	400000	400100	5	18235100	18235200				6	11228700	11228800				9	12622500	12622600
6	8501900	8502000	4	4999300	4999400	10	7305400	7305500	9	12470500	12470600	10	400500	400600	5	18245000	18245100				6	11230100	11230200				9	12622600	12622700
6	8502000	8502100	4	5048500	5048600	10	7305500	7305600	9	12496100	12496200	10	619400	619500	5	18245100	18245200				6	11253300	11253400				9	12622700	12622800
6	8502200	8502300	4	5049500	5049600	10	7305600	7305700	9	12520700	12520800	10	620000	620100	5	18245200	18245300				6	11254600	11254700				9	12622900	12623000
6	8502300	8502400	4	5061300	5061400	10	7351600	7351700	9	12571800	12571900	10	620100	620200	5	18245500	18245600				6	11402400	11402500				9	12623000	12623100
6	8502400	8502500	4	5082100	5082200	10	7352100	7352200	9	12610100	12610200	10	620300	620400	5	18245600	18245700				6	11407200	11407300				9	12623100	12623200
6	8519900	8520000	4	5084600	5084700	10	7352200	7352300	9	12621700	12621800	10	620400	620500	5	18245800	18245900				6	11408300	11408400				9	12623200	12623300
6	8570300	8570400	4	5105900	5106000	10	7352500	7352600	9	12621900	12622000	10	634900	635000	5	18245900	18246000				6	11478900	11479000				9	12623300	12623400
6	8571700	8571800	4	5116700	5116800	10	7355000	7355100	9	12622300	12622400	10	635300	635400	5	18246300	18246400				6	11479000	11479100				9	12655700	12655800
6	8571800	8571900	4	5125700	5125800	10	7525500	7525600	9	12625400	12625500	10	635400	635500	5	18246400	18246500				6	11479100	11479200				9	12658300	12658400
6	8574100	8574200	4	5149200	5149300	10	7526300	7526400	9	12625600	12625700	10	635600	635700	5	18246500	18246600				6	11490500	11490600				9	12673800	12673900
6	8576900	8577000	4	5163600	5163700	10	7546700	7546800	9	12679200	12679300	10	635700	635800	5	18246700	18246800				6	11492600	11492700				9	12743000	12743100
6	8596900	8597000	4	5166100	5166200	10	7617500	7617600	9	12703700	12703800	10	635800	635900	5	18246800	18246900				6	11492700	11492800				9	12810400	12810500
6	8597000	8597100	4	5166200	5166300	10	7617600	7617700	9	12746100	12746200	10	636200	636300	5	18247100	18247200				6	11492800	11492900				9	12813300	12813400
6	8597300	8597400	4	5176000	5176100	10	7620500	7620600	9	12771400	12771500	10	649000	649100	5	18247200	18247300				6	11495300	11495400				9	12909300	12909400
6	8597400	8597500	4	5215500	5215600	10	7620600	7620700	9	12807300	12807400	10	669300	669400	5	18247300	18247400				6	11544600	11544700				9	12909400	12909500
6	8600600	8600700	4	5215800	5215900	10	7663600	7663700	9	12807500	12807600	10	669400	669500	5	18247500	18247600				6	11548300	11548400				9	12999900	13000000
6	8655400	8655500	4	5215900	5216000	10	7663700	7663800	9	12807600	12807700	10	669500	669600	5	18247600	18247700				6	11554900	11555000				9	13051800	13051900
6	8662800	8662900	4	5216000	5216100	10	7663900	7664000	9	12807900	12808000	10	730200	730300	5	18247700	18247800				6	11555000	11555100				9	13064000	13064100
6	8704300	8704400	4	5217000	5217100	10	7665800	7665900	9	12808300	12808400	10	748800	748900	5	18247800	18247900				6	11580500	11580600				9	13086900	13087000
6	8735800	8735900	4	5217100	5217200	10	7666100	7666200	9	12809300	12809400	10	748900	749000	5	18247900	18248000				6	11593000	11593100				9	13087400	13087500
6	8837500	8837600	4	5217700	5217800	10	7669600	7669700	9	12809900	12810000	10	753000	753100	5	18248000	18248100				6	11616100	11616200				9	13098500	13098600
6	8839000	8839100	4	5217800	5217900	10	7669800	7669900	9	12856600	12856700	10	861600	861700	5	18248100	18248200				6	11656500	11656600				9	13153400	13153500
6	8841200	8841300	4	5218300	5218400	10	7674000	7674100	9	12856700	12856800	10	898700	898800	5	18248200	18248300				6	11658600	11658700				9	13162300	13162400
6	8849300	8849400	4	5218400	5218500	10	7674100	7674200	9	12856800	12856900	10	898800	898900	5	18248300	18248400				6	11658700	11658800				9	13180400	13180500
6	8849400	8849500	4	5224200	5224300	10	7716500	7716600	9	12859400	12859500	10	903200	903300	5	18248400	18248500				6	11664400	11664500				9	13197500	13197600
6	8849600	8849700	4	5225400	5225500	10	7812800	7812900	9	12859500	12859600	10	903500	903600	5	18248500	18248600				6	11702800	11702900				9	13198100	13198200
6	8856000	8856100	4	5230600	5230700	10	7862600	7862700	9	12863200	12863300	10	946600	946700	5	18248600	18248700				6	11702900	11703000				9	13198200	13198300
6	8856100	8856200	4	5238100	5238200	10	7941500	7941600	9	12863300	12863400	10	946700	946800	5	18248700	18248800				6	11705000	11705100				9	13249100	13249200
6	8874900	8875000	4	5238200	5238300	10	7951700	7951800	9	12898100	12898200	10	984800	984900	5	18248800	18248900				6	11723000	11723100				9	13249200	13249300
6	8875200	8875300	4	5238900	5239000	10	8000100	8000200	9	12903400	12903500	10	991400	991500	5	18248900	18249000				6	11723100	11723200				9	13273200	13273300
6	8877900	8878000	4	5240400	5240500	10	8016000	8016100	9	12903500	12903600	10	1024300	1024400	5	18249000	18249100				6	11769900	11770000				9	13381000	13381100
6	8908800	8908900	4	5240500	5240600	10	8016100	8016200	9	13006900	13007000	10	1065100	1065200	5	18249100	18249200				6	11805300	11805400				9	13386800	13386900
6	8909000	8909100	4	5249500	5249600	10	8018500	8018600	9	13060000	13060100	10	1065200	1065300	5	18249300	18249400				6	11819800	11819900				9	13390000	13390100
6	8919500	8919600	4	5251900	5252000	10	8018600	8018700	9	13157300	13157400	10	1121000	1121100	5	18249400	18249500				6	11957300	11957400				9	13438500	13438600
6	8920900	8921000	4	5252000	5252100	10	8019300	8019400	9	13249100	13249200	10	1121100	1121200	5	18249500	18249600				6	11957400	11957500				9	13517100	13517200
6	8925300	8925400	4	5282600	5282700	10	8019500	8019600	9	13339300	13339400	10	1121200	1121300	5	18249600	18249700				6	11957500	11957600				9	13517200	13517300
6	8928300	8928400	4	5316600	5316700	10	8061000	8061100	9	13381000	13381100	10	1121500	1121600	5	18249700	18249800				6	11958600	11958700				9	13579900	13580000
6	8950000	8950100	4	5317400	5317500	10	8061100	8061200	9	13438500	13438600	10	1132100	1132200	5	18249800	18249900				6	11962300	11962400				9	13631200	13631300
6	8972700	8972800	4	5340200	5340300	10	8065300	8065400	9	13451800	13451900	10	1132200	1132300	5	18249900	18250000				6	11963400	11963500				9	13645100	13645200
6	9014100	9014200	4	5341300	5341400	10	8065800	8065900	9	13452100	13452200	10	1182300	1182400	5	18250000	18250100				6	11964700	11964800				9	13645200	13645300
6	9040700	9040800	4	5354900	5355000	10	8067000	8067100	9	13452200	13452300	10	1182700	1182800	5	18250300	18250400				6	11983500	11983600				9	13658600	13658700
6	9044400	9044500	4	5388400	5388500	10	8069700	8069800	9	13452300	13452400	10	1219900	1220000	5	18250400	18250500				6	11983600	11983700				9	13700000	13700100
6	9049800	9049900	4	5413500	5413600	10	8145800	8145900	9	13452900	13453000	10	1220800	1220900	5	18250500	18250600				6	11985400	11985500				9	13700100	13700200
6	9057100	9057200	4	5436100	5436200	10	8148200	8148300	9	13457400	13457500	10	1277000	1277100	5	18250600	18250700				6	12024700	12024800				9	13704700	13704800
6	9080800	9080900	4	5445900	5446000	10	8148400	8148500	9	13619300	13619400	10	1290800	1290900	5	18250700	18250800				6	12030400	12030500				9	13746600	13746700
6	9103400	9103500	4	5483500	5483600	10	8148500	8148600	9	13646300	13646400	10	1397000	1397100	5	18250800	18250900				6	12046100	12046200				9	13754600	13754700
6	9116700	9116800	4	5483600	5483700	10	8161800	8161900	9	13646400	13646500	10	1397100	1397200	5	18250900	18251000				6	12094800	12094900				9	13770900	13771000
6	9123200	9123300	4	5492000	5492100	10	8252600	8252700	9	13650000	13650100	10	1397800	1397900	5	18251000	18251100				6	12095700	12095800				9	13809500	13809600
6	9145600	9145700	4	5508200	5508300	10	8259500	8259600	9	13651800	13651900	10	1503600	1503700	5	18251100	18251200				6	12105100	12105200				9	13819800	13819900
6	9145700	9145800	4	5508300	5508400	10	8306200	8306300	9	13651900	13652000	10	1508900	1509000	5	18251200	18251300				6	12111900	12112000				9	13819900	13820000
6	9227700	9227800	4	5541700	5541800	10	8306600	8306700	9	13751600	13751700	10	1509000	1509100	5	18251600	18251700				6	12122300	12122400				9	13820000	13820100
6	9282700	9282800	4	5541800	5541900	10	8392400	8392500	9	13752200	13752300	10	1544600	1544700	5	18251700	18251800				6	12133900	12134000				9	13821600	13821700
6	9292200	9292300	4	5552800	5552900	10	8393100	8393200	9	13753400	13753500	10	1628000	1628100	5	18251800	18251900				6	12140600	12140700				9	13854700	13854800
6	9292300	9292400	4	5561900	5562000	10	8393200	8393300	9	13802500	13802600	10	1629600	1629700	5	18252200	18252300				6	12147800	12147900				9	13865600	13865700
6	9318100	9318200	4	5567800	5567900	10	8396300	8396400	9	13802600	13802700	10	1924100	1924200	5	18254900	18255000				6	12179200	12179300				9	13865700	13865800
6	9318200	9318300	4	5578900	5579000	10	8488500	8488600	9	13808700	13808800	10	1924300	1924400	5	18256100	18256200				6	12179300	12179400				9	13871100	13871200
6	9321600	9321700	4	5579600	5579700	10	8488600	8488700	9	13808800	13808900	10	1924400	1924500	5	18256200	18256300				6	12179400	12179500				9	13891400	13891500
6	9378200	9378300	4	5579700	5579800	10	8526400	8526500	9	13820000	13820100	10	1925200	1925300	5	18256600	18256700				6	12183800	12183900				9	13964200	13964300
6	9378300	9378400	4	5582100	5582200	10	8575500	8575600	9	13871000	13871100	10	1925500	1925600	5	18260000	18260100				6	12185600	12185700				9	13969600	13969700
6	9395900	9396000	4	5583000	5583100	10	8599700	8599800	9	13924100	13924200	10	1929100	1929200	5	18260300	18260400				6	12227000	12227100				9	14036600	14036700
6	9396000	9396100	4	5584600	5584700	10	8600400	8600500	9	13928600	13928700	10	1929200	1929300	5	18274200	18274300				6	12233700	12233800				9	14073700	14073800
6	9425500	9425600	4	5585700	5585800	10	8664400	8664500	9	14131700	14131800	10	1931300	1931400	5	18274500	18274600				6	12233800	12233900				9	14131700	14131800
6	9432400	9432500	4	5585900	5586000	10	8678500	8678600	9	14163900	14164000	10	1936500	1936600	5	18275200	18275300				6	12236500	12236600				9	14141000	14141100
6	9432500	9432600	4	5635700	5635800	10	8761600	8761700	9	14164000	14164100	10	1977000	1977100	5	18275600	18275700				6	12251100	12251200				9	14141100	14141200
6	9433400	9433500	4	5650900	5651000	10	8784500	8784600	9	14170500	14170600	10	1991800	1991900	5	18275700	18275800				6	12251200	12251300				9	14188300	14188400
6	9436200	9436300	4	5652200	5652300	10	8839800	8839900	9	14172500	14172600	10	2039100	2039200	5	18275800	18275900				6	12278900	12279000				9	14188400	14188500
6	9436400	9436500	4	5655300	5655400	10	9105900	9106000	9	14173900	14174000	10	2039200	2039300	5	18275900	18276000				6	12301700	12301800				9	14188500	14188600
6	9445600	9445700	4	5663700	5663800	10	9106000	9106100	9	14176700	14176800	10	2045200	2045300	5	18276000	18276100				6	12301800	12301900				9	14188600	14188700
6	9453400	9453500	4	5671500	5671600	10	9110200	9110300	9	14520100	14520200	10	2093100	2093200	5	18288800	18288900				6	12312000	12312100				9	14188700	14188800
6	9468400	9468500	4	5671900	5672000	10	9112600	9112700	9	14520200	14520300	10	2246100	2246200	5	18289100	18289200				6	12312100	12312200				9	14188800	14188900
6	9468500	9468600	4	5672000	5672100	10	9113600	9113700	9	14520400	14520500	10	2375300	2375400	5	18289200	18289300				6	12312200	12312300				9	14188900	14189000
6	9475000	9475100	4	5678600	5678700	10	9116500	9116600	9	14521300	14521400	10	2375500	2375600	5	18289700	18289800				6	12314700	12314800				9	14189000	14189100
6	9475100	9475200	4	5717700	5717800	10	9237800	9237900	9	14523100	14523200	10	2375600	2375700	5	18386400	18386500				6	12326200	12326300				9	14241500	14241600
6	9491600	9491700	4	5748300	5748400	10	9407600	9407700	9	14572500	14572600	10	2375700	2375800	5	18386500	18386600				6	12328100	12328200				9	14247400	14247500
6	9491700	9491800	4	5748400	5748500	10	9472400	9472500	9	14633500	14633600	10	2375800	2375900	5	18386600	18386700				6	12342500	12342600				9	14350800	14350900
6	9492500	9492600	4	5777800	5777900	10	9525300	9525400	9	14670000	14670100	10	2375900	2376000	5	18386800	18386900				6	12344600	12344700				9	14444900	14445000
6	9494300	9494400	4	5778600	5778700	10	9567400	9567500	9	14736200	14736300	10	2385900	2386000	5	18386900	18387000				6	12463000	12463100				9	14445300	14445400
6	9496700	9496800	4	5780200	5780300	10	9577400	9577500	9	14736300	14736400	10	2386200	2386300	5	18387200	18387300				6	12463100	12463200				9	14445400	14445500
6	9532100	9532200	4	5780300	5780400	10	9688400	9688500	9	14736500	14736600	10	2387000	2387100	5	18388800	18388900				6	12463200	12463300				9	14445500	14445600
6	9568300	9568400	4	5783700	5783800	10	9688600	9688700	9	14738100	14738200	10	2387400	2387500	5	18389300	18389400				6	12470700	12470800				9	14460600	14460700
6	9574100	9574200	4	5783800	5783900	10	9701300	9701400	9	14738900	14739000	10	2400100	2400200	5	18389400	18389500				6	12471200	12471300				9	14571000	14571100
6	9577700	9577800	4	5789900	5790000	10	9732800	9732900	9	14741200	14741300	10	2400200	2400300	5	18524500	18524600				6	12471300	12471400				9	14590500	14590600
6	9583300	9583400	4	5790000	5790100	10	9870500	9870600	9	14741800	14741900	10	2400300	2400400	5	18524800	18524900				6	12472300	12472400				9	14600500	14600600
6	9583400	9583500	4	5821700	5821800	10	9877800	9877900	9	14742400	14742500	10	2400400	2400500	5	18525000	18525100				6	12472400	12472500				9	14637900	14638000
6	9603000	9603100	4	5827800	5827900	10	9891200	9891300	9	14751000	14751100	10	2400500	2400600	5	18527200	18527300				6	12497400	12497500				9	14638000	14638100
6	9634100	9634200	4	5840900	5841000	10	9933600	9933700	9	14751200	14751300	10	2400600	2400700	5	18534800	18534900				6	12584500	12584600				9	14650700	14650800
6	9659000	9659100	4	5877300	5877400	10	9940100	9940200	9	14753100	14753200	10	2400700	2400800	5	18534900	18535000				6	12656300	12656400				9	14651200	14651300
6	9659100	9659200	4	5877400	5877500	10	9940200	9940300	9	14761700	14761800	10	2400800	2400900	5	18541400	18541500				6	12667100	12667200				9	14664400	14664500
6	9661000	9661100	4	5879000	5879100	10	10033000	10033100	9	14761900	14762000	10	2401000	2401100	5	18545500	18545600				6	12674100	12674200				9	14664600	14664700
6	9668500	9668600	4	5879100	5879200	10	10033100	10033200	9	14762500	14762600	10	2401100	2401200	5	18551400	18551500				6	12734700	12734800				9	14665100	14665200
6	9669100	9669200	4	5879300	5879400	10	10035700	10035800	9	14762600	14762700	10	2401200	2401300	5	18551500	18551600				6	12734800	12734900				9	14671400	14671500
6	9669200	9669300	4	5880700	5880800	10	10054900	10055000	9	14762700	14762800	10	2401300	2401400	5	18623800	18623900				6	12780900	12781000				9	14690800	14690900
6	9676400	9676500	4	5889900	5890000	10	10055700	10055800	9	14765500	14765600	10	2401400	2401500	5	18624100	18624200				6	12788100	12788200				9	14714800	14714900
6	9676500	9676600	4	5890200	5890300	10	10059400	10059500	9	14766600	14766700	10	2401500	2401600	5	18638300	18638400				6	12788600	12788700				9	14749300	14749400
6	9676600	9676700	4	5896500	5896600	10	10059500	10059600	9	14766700	14766800	10	2401600	2401700	5	18660400	18660500				6	12806300	12806400				9	14750200	14750300
6	9693900	9694000	4	5896600	5896700	10	10101400	10101500	9	14766800	14766900	10	2401700	2401800	5	18660500	18660600				6	12834400	12834500				9	14750700	14750800
6	9694000	9694100	4	5911700	5911800	10	10127200	10127300	9	14766900	14767000	10	2401900	2402000	5	18660800	18660900				6	12843900	12844000				9	14750800	14750900
6	9694100	9694200	4	5920100	5920200	10	10152900	10153000	9	14819600	14819700	10	2402000	2402100	5	18661700	18661800				6	12848300	12848400				9	14751000	14751100
6	9702100	9702200	4	5928300	5928400	10	10153000	10153100	9	14826900	14827000	10	2402100	2402200	5	18677900	18678000				6	12861100	12861200				9	14760800	14760900
6	9715100	9715200	4	5928400	5928500	10	10154000	10154100	9	14831300	14831400	10	2402200	2402300	5	18700200	18700300				6	12861200	12861300				9	14866000	14866100
6	9731700	9731800	4	5937400	5937500	10	10300500	10300600	9	14857900	14858000	10	2403700	2403800	5	18700700	18700800				6	12861300	12861400				9	14877300	14877400
6	9746200	9746300	4	5939200	5939300	10	10313800	10313900	9	14882500	14882600	10	2403800	2403900	5	18708500	18708600				6	12861400	12861500				9	14912800	14912900
6	9835200	9835300	4	5939300	5939400	10	10320700	10320800	9	14926400	14926500	10	2403900	2404000	5	18725900	18726000				6	12918100	12918200				9	14966300	14966400
6	9835300	9835400	4	5967600	5967700	10	10422900	10423000	9	14975400	14975500	10	2404000	2404100	5	18777800	18777900				6	12922800	12922900				9	14967200	14967300
6	9851500	9851600	4	5970800	5970900	10	10434900	10435000	9	15000200	15000300	10	2404100	2404200	5	18806900	18807000				6	12942700	12942800				9	14999600	14999700
6	9866000	9866100	4	5971400	5971500	10	10439900	10440000	9	15000300	15000400	10	2404200	2404300	5	18832500	18832600				6	12950500	12950600				9	15000200	15000300
6	9866100	9866200	4	5987700	5987800	10	10440000	10440100	9	15014400	15014500	10	2404300	2404400	5	18851600	18851700				6	12975500	12975600				9	15001300	15001400
6	9874800	9874900	4	5987800	5987900	10	10443100	10443200	9	15029400	15029500	10	2404400	2404500	5	18923800	18923900				6	12975600	12975700				9	15061600	15061700
6	9874900	9875000	4	6010800	6010900	10	10470300	10470400	9	15029500	15029600	10	2404500	2404600	5	18923900	18924000				6	12975700	12975800				9	15061700	15061800
6	9885300	9885400	4	6069300	6069400	10	10470400	10470500	9	15030900	15031000	10	2404600	2404700	5	18995100	18995200				6	12979900	12980000				9	15083800	15083900
6	9886900	9887000	4	6071500	6071600	10	10509800	10509900	9	15031000	15031100	10	2404700	2404800	5	19001000	19001100				6	12980400	12980500				9	15099900	15100000
6	9941300	9941400	4	6073200	6073300	10	10510300	10510400	9	15031800	15031900	10	2404800	2404900	5	19006300	19006400				6	12982600	12982700				9	15130400	15130500
6	9978500	9978600	4	6077800	6077900	10	10510500	10510600	9	15034100	15034200	10	2404900	2405000	5	19032900	19033000				6	12985100	12985200				9	15173800	15173900
6	9999200	9999300	4	6083000	6083100	10	10510900	10511000	9	15034900	15035000	10	2405000	2405100	5	19038400	19038500				6	12988800	12988900				9	15180400	15180500
6	10020300	10020400	4	6083100	6083200	10	10511000	10511100	9	15036400	15036500	10	2405100	2405200	5	19038500	19038600				6	13008800	13008900				9	15180500	15180600
6	10036200	10036300	4	6190100	6190200	10	10513200	10513300	9	15036500	15036600	10	2405200	2405300	5	19068800	19068900				6	13030800	13030900				9	15185200	15185300
6	10101000	10101100	4	6224300	6224400	10	10584200	10584300	9	15036600	15036700	10	2405300	2405400	5	19143400	19143500				6	13062000	13062100				9	15185300	15185400
6	10110600	10110700	4	6224400	6224500	10	10629200	10629300	9	15036700	15036800	10	2405400	2405500	5	19143500	19143600				6	13062200	13062300				9	15196500	15196600
6	10112100	10112200	4	6230900	6231000	10	10757100	10757200	9	15036800	15036900	10	2405500	2405600	5	19143800	19143900				6	13102200	13102300				9	15199600	15199700
6	10112200	10112300	4	6232700	6232800	10	10757300	10757400	9	15037700	15037800	10	2405600	2405700	5	19146900	19147000				6	13131600	13131700				9	15228500	15228600
6	10133500	10133600	4	6242300	6242400	10	10771100	10771200	9	15040400	15040500	10	2405700	2405800	5	19147000	19147100				6	13155800	13155900				9	15228600	15228700
6	10143800	10143900	4	6247200	6247300	10	10771200	10771300	9	15041100	15041200	10	2405800	2405900	5	19147100	19147200				6	13158800	13158900				9	15228800	15228900
6	10155000	10155100	4	6247300	6247400	10	10772200	10772300	9	15041200	15041300	10	2405900	2406000	5	19147200	19147300				6	13173900	13174000				9	15228900	15229000
6	10175100	10175200	4	6267800	6267900	10	10772500	10772600	9	15041300	15041400	10	2406000	2406100	5	19147400	19147500				6	13195000	13195100				9	15229000	15229100
6	10175500	10175600	4	6270300	6270400	10	10772800	10772900	9	15112100	15112200	10	2406100	2406200	5	19147500	19147600				6	13206100	13206200				9	15229100	15229200
6	10213400	10213500	4	6288600	6288700	10	10773200	10773300	9	15193900	15194000	10	2406200	2406300	5	19147600	19147700				6	13206700	13206800				9	15229200	15229300
6	10276400	10276500	4	6288900	6289000	10	10871100	10871200	9	15211300	15211400	10	2406300	2406400	5	19147700	19147800				6	13206800	13206900				9	15229300	15229400
6	10276500	10276600	4	6289000	6289100	10	10871200	10871300	9	15228500	15228600	10	2406400	2406500	5	19147800	19147900				6	13214000	13214100				9	15229400	15229500
6	10289100	10289200	4	6344100	6344200	10	10897400	10897500	9	15229000	15229100	10	2406500	2406600	5	19147900	19148000				6	13214100	13214200				9	15230100	15230200
6	10396600	10396700	4	6344200	6344300	10	10951600	10951700	9	15229100	15229200	10	2406600	2406700	5	19148000	19148100				6	13214200	13214300				9	15230200	15230300
6	10396700	10396800	4	6363900	6364000	10	10951700	10951800	9	15229200	15229300	10	2406700	2406800	5	19148100	19148200				6	13257200	13257300				9	15230400	15230500
6	10404800	10404900	4	6386800	6386900	10	10955400	10955500	9	15230500	15230600	10	2406800	2406900	5	19148300	19148400				6	13270100	13270200				9	15230500	15230600
6	10405300	10405400	4	6420100	6420200	10	10966800	10966900	9	15247800	15247900	10	2406900	2407000	5	19148400	19148500				6	13292800	13292900				9	15230600	15230700
6	10441900	10442000	4	6420200	6420300	10	10986500	10986600	9	15340800	15340900	10	2407000	2407100	5	19148500	19148600				6	13325200	13325300				9	15230800	15230900
6	10468600	10468700	4	6432700	6432800	10	11000600	11000700	9	15340900	15341000	10	2407100	2407200	5	19149100	19149200				6	13325800	13325900				9	15230900	15231000
6	10476200	10476300	4	6449600	6449700	10	11031500	11031600	9	15341200	15341300	10	2407300	2407400	5	19149200	19149300				6	13326800	13326900				9	15232100	15232200
6	10567200	10567300	4	6467500	6467600	10	11083600	11083700	9	15343200	15343300	10	2407400	2407500	5	19151400	19151500				6	13327100	13327200				9	15238900	15239000
6	10581400	10581500	4	6467600	6467700	10	11134700	11134800	9	15343300	15343400	10	2407500	2407600	5	19154100	19154200				6	13342400	13342500				9	15239500	15239600
6	10581500	10581600	4	6473200	6473300	10	11135300	11135400	9	15343400	15343500	10	2407600	2407700	5	19154200	19154300				6	13351700	13351800				9	15239600	15239700
6	10603500	10603600	4	6487800	6487900	10	11166600	11166700	9	15356200	15356300	10	2407700	2407800	5	19169700	19169800				6	13356700	13356800				9	15257400	15257500
6	10694300	10694400	4	6488900	6489000	10	11204800	11204900	9	15394800	15394900	10	2407800	2407900	5	19169800	19169900				6	13365700	13365800				9	15258000	15258100
6	10703700	10703800	4	6495800	6495900	10	11224200	11224300	9	15550000	15550100	10	2407900	2408000	5	19169900	19170000				6	13365800	13365900				9	15343700	15343800
6	10703800	10703900	4	6495900	6496000	10	11319500	11319600	9	15597600	15597700	10	2408100	2408200	5	19170200	19170300				6	13365900	13366000				9	15353300	15353400
6	10704000	10704100	4	6496100	6496200	10	11381200	11381300	9	15608300	15608400	10	2408200	2408300	5	19170300	19170400				6	13373900	13374000				9	15356100	15356200
6	10719900	10720000	4	6496300	6496400	10	11421400	11421500	9	15655300	15655400	10	2408300	2408400	5	19170400	19170500				6	13374000	13374100				9	15356200	15356300
6	10720100	10720200	4	6498400	6498500	10	11507900	11508000	9	15677500	15677600	10	2408400	2408500	5	19170700	19170800				6	13379900	13380000				9	15382700	15382800
6	10778000	10778100	4	6498800	6498900	10	11509400	11509500	9	15714200	15714300	10	2408500	2408600	5	19170800	19170900				6	13405400	13405500				9	15396900	15397000
6	10778100	10778200	4	6538100	6538200	10	11521400	11521500	9	15715700	15715800	10	2408700	2408800	5	19187600	19187700				6	13414200	13414300				9	15424500	15424600
6	10803500	10803600	4	6562800	6562900	10	11536000	11536100	9	15730400	15730500	10	2408800	2408900	5	19245800	19245900				6	13424300	13424400				9	15459900	15460000
6	10806100	10806200	4	6563500	6563600	10	11623000	11623100	9	15730500	15730600	10	2408900	2409000	5	19258900	19259000				6	13448200	13448300				9	15520900	15521000
6	10826700	10826800	4	6575900	6576000	10	11679900	11680000	9	15734000	15734100	10	2409000	2409100	5	19265700	19265800				6	13448300	13448400				9	15521000	15521100
6	10900000	10900100	4	6593000	6593100	10	11680000	11680100	9	15734100	15734200	10	2409100	2409200	5	19266100	19266200				6	13494800	13494900				9	15521300	15521400
6	10908700	10908800	4	6593100	6593200	10	11680100	11680200	9	15734500	15734600	10	2409200	2409300	5	19266200	19266300				6	13496100	13496200				9	15532600	15532700
6	10908800	10908900	4	6607900	6608000	10	11680200	11680300	9	15736200	15736300	10	2409300	2409400	5	19266300	19266400				6	13496200	13496300				9	15562300	15562400
6	10911000	10911100	4	6608000	6608100	10	11683200	11683300	9	15736300	15736400	10	2409400	2409500	5	19266400	19266500				6	13506800	13506900				9	15652300	15652400
6	10957700	10957800	4	6617900	6618000	10	11695200	11695300	9	15738400	15738500	10	2409500	2409600	5	19266500	19266600				6	13519700	13519800				9	15652400	15652500
6	11023800	11023900	4	6632000	6632100	10	11714700	11714800	9	15774900	15775000	10	2409600	2409700	5	19266600	19266700				6	13519800	13519900				9	15655300	15655400
6	11035200	11035300	4	6646400	6646500	10	11715000	11715100	9	15872900	15873000	10	2409700	2409800	5	19266700	19266800				6	13520500	13520600				9	15657500	15657600
6	11035300	11035400	4	6647700	6647800	10	11718700	11718800	9	15877800	15877900	10	2409800	2409900	5	19266800	19266900				6	13520600	13520700				9	15677500	15677600
6	11057900	11058000	4	6653900	6654000	10	11718800	11718900	9	15886500	15886600	10	2409900	2410000	5	19266900	19267000				6	13520700	13520800				9	15714300	15714400
6	11080100	11080200	4	6657400	6657500	10	11735100	11735200	9	15890200	15890300	10	2410000	2410100	5	19267000	19267100				6	13547400	13547500				9	15715500	15715600
6	11083500	11083600	4	6657500	6657600	10	11743600	11743700	9	15972100	15972200	10	2410100	2410200	5	19267700	19267800				6	13547500	13547600				9	15726400	15726500
6	11169900	11170000	4	6664100	6664200	10	11764900	11765000	9	15974200	15974300	10	2410200	2410300	5	19267800	19267900				6	13548700	13548800				9	15757900	15758000
6	11236700	11236800	4	6664400	6664500	10	11765100	11765200	9	16047500	16047600	10	2410300	2410400	5	19268000	19268100				6	13551900	13552000				9	15758000	15758100
6	11239500	11239600	4	6665500	6665600	10	11765500	11765600	9	16047600	16047700	10	2410400	2410500	5	19268200	19268300				6	13554300	13554400				9	15764300	15764400
6	11252800	11252900	4	6676800	6676900	10	11765600	11765700	9	16055800	16055900	10	2410500	2410600	5	19268300	19268400				6	13554400	13554500				9	15793500	15793600
6	11301200	11301300	4	6677700	6677800	10	11768600	11768700	9	16066000	16066100	10	2410600	2410700	5	19268400	19268500				6	13557700	13557800				9	15793600	15793700
6	11301900	11302000	4	6682100	6682200	10	11769300	11769400	9	16112000	16112100	10	2410700	2410800	5	19268500	19268600				6	13557800	13557900				9	15798600	15798700
6	11302000	11302100	4	6682200	6682300	10	11769400	11769500	9	16215800	16215900	10	2410800	2410900	5	19268600	19268700				6	13565200	13565300				9	15816300	15816400
6	11302100	11302200	4	6688000	6688100	10	11769600	11769700	9	16272500	16272600	10	2410900	2411000	5	19268700	19268800				6	13566300	13566400				9	15816400	15816500
6	11302300	11302400	4	6709000	6709100	10	11769700	11769800	9	16279200	16279300	10	2411000	2411100	5	19268800	19268900				6	13566500	13566600				9	15871700	15871800
6	11302400	11302500	4	6709100	6709200	10	11774100	11774200	9	16416700	16416800	10	2411100	2411200	5	19268900	19269000				6	13582000	13582100				9	15872900	15873000
6	11302500	11302600	4	6752500	6752600	10	11774200	11774300	9	16416800	16416900	10	2411200	2411300	5	19269200	19269300				6	13586400	13586500				9	15882500	15882600
6	11302900	11303000	4	6811400	6811500	10	11775200	11775300	9	16432300	16432400	10	2411300	2411400	5	19269300	19269400				6	13586500	13586600				9	15888000	15888100
6	11303400	11303500	4	6811500	6811600	10	11842200	11842300	9	16460600	16460700	10	2411400	2411500	5	19269400	19269500				6	13645400	13645500				9	15888100	15888200
6	11303500	11303600	4	6829000	6829100	10	11886800	11886900	9	16523900	16524000	10	2411500	2411600	5	19269500	19269600				6	13646700	13646800				9	15918600	15918700
6	11303600	11303700	4	6833000	6833100	10	11929200	11929300	9	16568000	16568100	10	2411600	2411700	5	19269600	19269700				6	13646800	13646900				9	15918700	15918800
6	11303700	11303800	4	6833100	6833200	10	12025500	12025600	9	16663900	16664000	10	2411700	2411800	5	19269700	19269800				6	13646900	13647000				9	15993400	15993500
6	11303800	11303900	4	6833200	6833300	10	12134600	12134700	9	16672400	16672500	10	2411800	2411900	5	19269800	19269900				6	13647000	13647100				9	15993500	15993600
6	11303900	11304000	4	6868800	6868900	10	12136800	12136900	9	16696200	16696300	10	2411900	2412000	5	19269900	19270000				6	13735700	13735800				9	16035600	16035700
6	11304000	11304100	4	6868900	6869000	10	12136900	12137000	9	16722600	16722700	10	2412000	2412100	5	19270000	19270100				6	13737600	13737700				9	16047500	16047600
6	11304100	11304200	4	6924500	6924600	10	12243400	12243500	9	16722700	16722800	10	2412100	2412200	5	19270100	19270200				6	13737700	13737800				9	16047600	16047700
6	11304200	11304300	4	6927500	6927600	10	12270200	12270300	9	16722800	16722900	10	2412200	2412300	5	19270200	19270300				6	13737800	13737900				9	16047700	16047800
6	11304300	11304400	4	6929700	6929800	10	12284500	12284600	9	16722900	16723000	10	2412300	2412400	5	19270300	19270400				6	13737900	13738000				9	16055800	16055900
6	11304400	11304500	4	6950500	6950600	10	12284600	12284700	9	16723200	16723300	10	2412400	2412500	5	19270400	19270500				6	13738000	13738100				9	16112000	16112100
6	11304500	11304600	4	6950600	6950700	10	12284800	12284900	9	16723300	16723400	10	2412500	2412600	5	19270500	19270600				6	13740700	13740800				9	16148500	16148600
6	11305600	11305700	4	6952200	6952300	10	12286600	12286700	9	16724000	16724100	10	2412600	2412700	5	19270600	19270700				6	13770000	13770100				9	16148600	16148700
6	11305800	11305900	4	6952300	6952400	10	12286900	12287000	9	16724100	16724200	10	2412700	2412800	5	19270700	19270800				6	13771100	13771200				9	16149200	16149300
6	11373200	11373300	4	6981000	6981100	10	12287300	12287400	9	16724200	16724300	10	2412800	2412900	5	19270800	19270900				6	13793500	13793600				9	16156800	16156900
6	11373300	11373400	4	7002100	7002200	10	12289500	12289600	9	16724300	16724400	10	2412900	2413000	5	19270900	19271000				6	13808100	13808200				9	16159800	16159900
6	11407400	11407500	4	7002200	7002300	10	12289600	12289700	9	16724400	16724500	10	2413000	2413100	5	19271000	19271100				6	13837500	13837600				9	16159900	16160000
6	11408300	11408400	4	7022900	7023000	10	12289800	12289900	9	16724600	16724700	10	2413100	2413200	5	19271100	19271200				6	13849700	13849800				9	16184600	16184700
6	11463400	11463500	4	7024600	7024700	10	12290500	12290600	9	16724800	16724900	10	2413200	2413300	5	19271200	19271300				6	13849800	13849900				9	16184700	16184800
6	11479100	11479200	4	7024700	7024800	10	12290700	12290800	9	16724900	16725000	10	2413300	2413400	5	19271300	19271400				6	13864700	13864800				9	16224400	16224500
6	11490800	11490900	4	7037100	7037200	10	12294700	12294800	9	16725000	16725100	10	2413400	2413500	5	19271400	19271500				6	13917200	13917300				9	16235800	16235900
6	11547900	11548000	4	7037800	7037900	10	12298000	12298100	9	16725300	16725400	10	2413500	2413600	5	19271500	19271600				6	13935400	13935500				9	16272500	16272600
6	11555000	11555100	4	7039400	7039500	10	12339200	12339300	9	16725400	16725500	10	2413600	2413700	5	19271600	19271700				6	13937700	13937800				9	16280300	16280400
6	11561200	11561300	4	7039900	7040000	10	12339300	12339400	9	16725500	16725600	10	2413700	2413800	5	19271700	19271800				6	13938500	13938600				9	16416700	16416800
6	11561400	11561500	4	7056700	7056800	10	12443000	12443100	9	16725600	16725700	10	2413800	2413900	5	19271800	19271900				6	13938900	13939000				9	16469400	16469500
6	11564300	11564400	4	7061900	7062000	10	12615500	12615600	9	16725700	16725800	10	2413900	2414000	5	19271900	19272000				6	13942700	13942800				9	16469500	16469600
6	11565100	11565200	4	7062300	7062400	10	12615600	12615700	9	16725800	16725900	10	2414000	2414100	5	19272000	19272100				6	13942800	13942900				9	16525000	16525100
6	11568200	11568300	4	7068700	7068800	10	12701000	12701100	9	16725900	16726000	10	2414100	2414200	5	19272100	19272200				6	13943200	13943300				9	16534500	16534600
6	11582500	11582600	4	7068800	7068900	10	12729900	12730000	9	16726000	16726100	10	2414200	2414300	5	19272200	19272300				6	13946600	13946700				9	16534700	16534800
6	11592300	11592400	4	7076700	7076800	10	12740700	12740800	9	16726100	16726200	10	2414300	2414400	5	19272300	19272400				6	13946700	13946800				9	16535300	16535400
6	11616100	11616200	4	7076800	7076900	10	12878900	12879000	9	16785200	16785300	10	2414400	2414500	5	19272900	19273000				6	13952500	13952600				9	16535400	16535500
6	11657100	11657200	4	7087600	7087700	10	12897500	12897600	9	16858900	16859000	10	2414500	2414600	5	19273000	19273100				6	13952700	13952800				9	16535500	16535600
6	11657200	11657300	4	7096900	7097000	10	12906900	12907000	9	16918600	16918700	10	2414600	2414700	5	19273100	19273200				6	13964000	13964100				9	16535600	16535700
6	11658600	11658700	4	7099700	7099800	10	12958600	12958700	9	16921400	16921500	10	2414700	2414800	5	19273300	19273400				6	13969400	13969500				9	16535700	16535800
6	11658700	11658800	4	7122400	7122500	10	13055000	13055100	9	16923300	16923400	10	2414800	2414900	5	19273700	19273800				6	14028000	14028100				9	16535800	16535900
6	11659800	11659900	4	7128700	7128800	10	13061000	13061100	9	17014800	17014900	10	2414900	2415000	5	19273800	19273900				6	14028200	14028300				9	16538500	16538600
6	11717300	11717400	4	7161200	7161300	10	13063000	13063100	9	17045600	17045700	10	2415000	2415100	5	19273900	19274000				6	14028300	14028400				9	16538600	16538700
6	11758700	11758800	4	7161300	7161400	10	13106300	13106400	9	17046900	17047000	10	2415100	2415200	5	19274000	19274100				6	14028800	14028900				9	16538700	16538800
6	11758800	11758900	4	7161400	7161500	10	13106400	13106500	9	17047400	17047500	10	2415200	2415300	5	19274100	19274200				6	14029000	14029100				9	16538800	16538900
6	11761300	11761400	4	7163400	7163500	10	13129100	13129200	9	17047800	17047900	10	2415300	2415400	5	19274500	19274600				6	14029500	14029600				9	16539300	16539400
6	11764200	11764300	4	7163500	7163600	10	13158000	13158100	9	17048300	17048400	10	2415400	2415500	5	19274600	19274700				6	14029600	14029700				9	16539400	16539500
6	11764300	11764400	4	7168800	7168900	10	13171000	13171100	9	17048700	17048800	10	2415500	2415600	5	19274700	19274800				6	14030200	14030300				9	16539500	16539600
6	11765600	11765700	4	7168900	7169000	10	13340100	13340200	9	17048800	17048900	10	2415700	2415800	5	19274800	19274900				6	14033600	14033700				9	16539600	16539700
6	11765700	11765800	4	7179600	7179700	10	13342500	13342600	9	17051600	17051700	10	2416000	2416100	5	19274900	19275000				6	14040600	14040700				9	16628600	16628700
6	11766400	11766500	4	7211700	7211800	10	13342900	13343000	9	17067700	17067800	10	2416100	2416200	5	19275000	19275100				6	14040700	14040800				9	16638300	16638400
6	11766500	11766600	4	7218100	7218200	10	13345000	13345100	9	17067800	17067900	10	2416200	2416300	5	19275100	19275200				6	14075600	14075700				9	16649400	16649500
6	11766600	11766700	4	7218200	7218300	10	13349000	13349100	9	17105200	17105300	10	2416300	2416400	5	19275200	19275300				6	14095800	14095900				9	16663900	16664000
6	11768600	11768700	4	7224100	7224200	10	13372400	13372500	9	17117000	17117100	10	2416400	2416500	5	19275300	19275400				6	14102000	14102100				9	16671300	16671400
6	11775400	11775500	4	7224800	7224900	10	13373300	13373400	9	17117100	17117200	10	2416500	2416600	5	19275400	19275500				6	14128100	14128200				9	16671400	16671500
6	11798400	11798500	4	7224900	7225000	10	13458400	13458500	9	17119200	17119300	10	2416600	2416700	5	19275500	19275600				6	14185100	14185200				9	16698100	16698200
6	11798600	11798700	4	7245200	7245300	10	13458900	13459000	9	17123500	17123600	10	2417200	2417300	5	19275600	19275700				6	14283000	14283100				9	16698200	16698300
6	11798700	11798800	4	7245300	7245400	10	13459000	13459100	9	17129500	17129600	10	2417300	2417400	5	19275700	19275800				6	14301300	14301400				9	16698400	16698500
6	11799100	11799200	4	7249300	7249400	10	13459300	13459400	9	17129600	17129700	10	2417400	2417500	5	19275800	19275900				6	14301400	14301500				9	16698500	16698600
6	11808500	11808600	4	7253800	7253900	10	13459700	13459800	9	17154600	17154700	10	2417500	2417600	5	19275900	19276000				6	14307000	14307100				9	16722600	16722700
6	11808600	11808700	4	7253900	7254000	10	13459800	13459900	9	17154700	17154800	10	2417600	2417700	5	19276100	19276200				6	14329600	14329700				9	16722700	16722800
6	11814100	11814200	4	7267400	7267500	10	13459900	13460000	9	17267900	17268000	10	2417700	2417800	5	19276200	19276300				6	14351600	14351700				9	16722900	16723000
6	11815500	11815600	4	7267500	7267600	10	13460000	13460100	9	17283500	17283600	10	2417800	2417900	5	19276300	19276400				6	14359600	14359700				9	16723000	16723100
6	11816200	11816300	4	7267600	7267700	10	13460100	13460200	9	17302300	17302400	10	2420900	2421000	5	19276400	19276500				6	14417000	14417100				9	16723100	16723200
6	11816300	11816400	4	7277300	7277400	10	13460200	13460300	9	17302400	17302500	10	2421000	2421100	5	19276500	19276600				6	14430600	14430700				9	16723300	16723400
6	11818500	11818600	4	7314100	7314200	10	13460300	13460400	9	17319700	17319800	10	2421100	2421200	5	19276600	19276700				6	14430700	14430800				9	16723400	16723500
6	11829500	11829600	4	7314200	7314300	10	13460400	13460500	9	17319800	17319900	10	2421700	2421800	5	19276700	19276800				6	14440900	14441000				9	16723900	16724000
6	11829600	11829700	4	7314400	7314500	10	13460500	13460600	9	17360800	17360900	10	2421800	2421900	5	19276800	19276900				6	14482900	14483000				9	16724000	16724100
6	11838900	11839000	4	7315400	7315500	10	13461200	13461300	9	17417000	17417100	10	2421900	2422000	5	19276900	19277000				6	14514000	14514100				9	16724100	16724200
6	11935100	11935200	4	7315900	7316000	10	13462200	13462300	9	17428900	17429000	10	2422300	2422400	5	19277000	19277100				6	14517700	14517800				9	16724200	16724300
6	11935200	11935300	4	7316100	7316200	10	13462300	13462400	9	17429400	17429500	10	2422400	2422500	5	19277100	19277200				6	14517800	14517900				9	16724300	16724400
6	11957300	11957400	4	7328100	7328200	10	13462400	13462500	9	17429500	17429600	10	2425500	2425600	5	19277200	19277300				6	14543400	14543500				9	16724400	16724500
6	11962300	11962400	4	7349300	7349400	10	13462500	13462600	9	17429600	17429700	10	2425800	2425900	5	19277300	19277400				6	14543800	14543900				9	16724500	16724600
6	11964300	11964400	4	7349400	7349500	10	13462600	13462700	9	17484400	17484500	10	2425900	2426000	5	19277400	19277500				6	14558400	14558500				9	16724600	16724700
6	11983500	11983600	4	7353600	7353700	10	13462700	13462800	9	17590800	17590900	10	2498500	2498600	5	19277500	19277600				6	14649600	14649700				9	16724700	16724800
6	11983600	11983700	4	7353800	7353900	10	13462800	13462900	9	17590900	17591000	10	2605100	2605200	5	19277600	19277700				6	14649700	14649800				9	16724800	16724900
6	11983700	11983800	4	7361400	7361500	10	13462900	13463000	9	17597900	17598000	10	2610700	2610800	5	19277700	19277800				6	14766400	14766500				9	16724900	16725000
6	12001400	12001500	4	7390200	7390300	10	13463000	13463100	9	17615100	17615200	10	2641900	2642000	5	19277800	19277900				6	14780300	14780400				9	16725000	16725100
6	12017600	12017700	4	7390300	7390400	10	13463100	13463200	9	17615500	17615600	10	2706200	2706300	5	19277900	19278000				6	14780400	14780500				9	16725100	16725200
6	12030400	12030500	4	7431800	7431900	10	13463200	13463300	9	17615700	17615800	10	2706300	2706400	5	19278000	19278100				6	14784500	14784600				9	16725200	16725300
6	12040000	12040100	4	7434300	7434400	10	13463300	13463400	9	17618400	17618500	10	2706600	2706700	5	19278100	19278200				6	14784600	14784700				9	16725300	16725400
6	12046100	12046200	4	7457000	7457100	10	13463400	13463500	9	17619300	17619400	10	2721100	2721200	5	19278200	19278300				6	14803800	14803900				9	16725400	16725500
6	12090000	12090100	4	7464900	7465000	10	13463500	13463600	9	17619600	17619700	10	2721300	2721400	5	19278300	19278400				6	14809500	14809600				9	16725500	16725600
6	12105100	12105200	4	7473900	7474000	10	13463600	13463700	9	17620600	17620700	10	2726900	2727000	5	19278400	19278500				6	14809600	14809700				9	16725600	16725700
6	12112200	12112300	4	7477800	7477900	10	13463700	13463800	9	17622000	17622100	10	2728100	2728200	5	19278500	19278600				6	14809700	14809800				9	16725700	16725800
6	12113000	12113100	4	7491100	7491200	10	13463800	13463900	9	17622100	17622200	10	2728200	2728300	5	19278600	19278700				6	14809800	14809900				9	16725800	16725900
6	12113100	12113200	4	7491200	7491300	10	13463900	13464000	9	17622200	17622300	10	2728300	2728400	5	19278700	19278800				6	14834800	14834900				9	16725900	16726000
6	12147900	12148000	4	7492100	7492200	10	13464000	13464100	9	17623400	17623500	10	2728400	2728500	5	19278800	19278900				6	14834900	14835000				9	16726000	16726100
6	12148000	12148100	4	7523600	7523700	10	13464100	13464200	9	17623600	17623700	10	2728600	2728700	5	19278900	19279000				6	14840800	14840900				9	16726100	16726200
6	12179000	12179100	4	7523700	7523800	10	13464200	13464300	9	17624400	17624500	10	2728700	2728800	5	19279000	19279100				6	14844800	14844900				9	16764100	16764200
6	12179100	12179200	4	7527800	7527900	10	13507100	13507200	9	17624800	17624900	10	2728800	2728900	5	19279100	19279200				6	14888800	14888900				9	16858800	16858900
6	12179300	12179400	4	7527900	7528000	10	13511800	13511900	9	17625800	17625900	10	2728900	2729000	5	19279400	19279500				6	14915100	14915200				9	16913000	16913100
6	12179400	12179500	4	7528000	7528100	10	13512200	13512300	9	17625900	17626000	10	2729000	2729100	5	19279500	19279600				6	14915200	14915300				9	16913100	16913200
6	12181500	12181600	4	7542500	7542600	10	13565000	13565100	9	17626000	17626100	10	2729100	2729200	5	19280000	19280100				6	14921600	14921700				9	16913200	16913300
6	12194300	12194400	4	7542600	7542700	10	13589400	13589500	9	17626100	17626200	10	2729200	2729300	5	19280100	19280200				6	14969000	14969100				9	16962300	16962400
6	12233800	12233900	4	7545600	7545700	10	13624900	13625000	9	17626400	17626500	10	2729300	2729400	5	19280300	19280400				6	14969100	14969200				9	17076600	17076700
6	12233900	12234000	4	7549300	7549400	10	13636700	13636800	9	17626500	17626600	10	2729400	2729500	5	19284700	19284800				6	15038000	15038100				9	17076700	17076800
6	12234400	12234500	4	7549600	7549700	10	13636800	13636900	9	17626600	17626700	10	2729500	2729600	5	19285400	19285500				6	15067800	15067900				9	17123400	17123500
6	12235200	12235300	4	7571500	7571600	10	13638400	13638500	9	17626700	17626800	10	2729600	2729700	5	19293000	19293100				6	15157900	15158000				9	17123500	17123600
6	12241400	12241500	4	7584000	7584100	10	13640400	13640500	9	17626800	17626900	10	2729700	2729800	5	19293200	19293300				6	15163300	15163400				9	17169200	17169300
6	12242900	12243000	4	7584100	7584200	10	13667400	13667500	9	17629900	17630000	10	2729800	2729900	5	19293300	19293400				6	15163400	15163500				9	17212700	17212800
6	12243000	12243100	4	7588900	7589000	10	13676100	13676200	9	17630200	17630300	10	2729900	2730000	5	19295400	19295500				6	15190400	15190500				9	17218600	17218700
6	12245900	12246000	4	7607100	7607200	10	13676200	13676300	9	17630300	17630400	10	2730000	2730100	5	19295500	19295600				6	15235500	15235600				9	17255900	17256000
6	12246000	12246100	4	7607200	7607300	10	13699900	13700000	9	17633300	17633400	10	2730100	2730200	5	19295600	19295700				6	15236700	15236800				9	17256000	17256100
6	12246600	12246700	4	7622400	7622500	10	13700000	13700100	9	17633500	17633600	10	2730200	2730300	5	19295700	19295800				6	15294000	15294100				9	17265000	17265100
6	12246700	12246800	4	7622500	7622600	10	13703800	13703900	9	17635300	17635400	10	2730300	2730400	5	19295800	19295900				6	15310700	15310800				9	17267900	17268000
6	12250800	12250900	4	7679100	7679200	10	13703900	13704000	9	17635400	17635500	10	2730400	2730500	5	19296200	19296300				6	15367400	15367500				9	17280200	17280300
6	12251900	12252000	4	7679200	7679300	10	13706900	13707000	9	17684200	17684300	10	2730500	2730600	5	19296500	19296600				6	15367500	15367600				9	17344400	17344500
6	12261000	12261100	4	7679300	7679400	10	13738200	13738300	9	17712700	17712800	10	2730600	2730700	5	19296600	19296700				6	15380600	15380700				9	17361600	17361700
6	12261100	12261200	4	7697200	7697300	10	13762600	13762700	9	17756500	17756600	10	2730700	2730800	5	19296700	19296800				6	15380700	15380800				9	17419100	17419200
6	12266300	12266400	4	7697300	7697400	10	13802600	13802700	9	17806000	17806100	10	2730800	2730900	5	19296800	19296900				6	15380800	15380900				9	17419200	17419300
6	12301700	12301800	4	7704300	7704400	10	13803500	13803600	9	17817600	17817700	10	2730900	2731000	5	19297100	19297200				6	15380900	15381000				9	17429300	17429400
6	12301800	12301900	4	7704400	7704500	10	13912100	13912200	9	17838500	17838600	10	2731000	2731100	5	19297400	19297500				6	15381000	15381100				9	17429400	17429500
6	12301900	12302000	4	7704500	7704600	10	13936200	13936300	9	17838600	17838700	10	2731100	2731200	5	19297700	19297800				6	15381100	15381200				9	17429500	17429600
6	12311900	12312000	4	7859900	7860000	10	13936300	13936400	9	17872800	17872900	10	2731200	2731300	5	19298500	19298600				6	15386600	15386700				9	17429600	17429700
6	12312100	12312200	4	7860000	7860100	10	13972400	13972500	9	17872900	17873000	10	2731300	2731400	5	19299000	19299100				6	15408300	15408400				9	17486300	17486400
6	12312200	12312300	4	7866400	7866500	10	13989200	13989300	9	17906200	17906300	10	2731500	2731600	5	19299100	19299200				6	15408400	15408500				9	17530800	17530900
6	12328100	12328200	4	7876600	7876700	10	13998600	13998700	9	17944300	17944400	10	2731600	2731700	5	19299200	19299300				6	15552100	15552200				9	17544200	17544300
6	12328200	12328300	4	7887300	7887400	10	13998700	13998800	9	17945400	17945500	10	2731700	2731800	5	19299300	19299400				6	15627500	15627600				9	17554800	17554900
6	12391800	12391900	4	7887600	7887700	10	13998800	13998900	9	17946200	17946300	10	2731800	2731900	5	19300000	19300100				6	15651100	15651200				9	17595900	17596000
6	12391900	12392000	4	7919800	7919900	10	13998900	13999000	9	17973800	17973900	10	2731900	2732000	5	19300100	19300200				6	15674800	15674900				9	17596000	17596100
6	12415800	12415900	4	7919900	7920000	10	13999000	13999100	9	18022400	18022500	10	2732000	2732100	5	19300200	19300300				6	15701000	15701100				9	17596500	17596600
6	12425900	12426000	4	7953600	7953700	10	13999100	13999200	9	18024800	18024900	10	2732100	2732200	5	19304000	19304100				6	15701100	15701200				9	17596600	17596700
6	12441200	12441300	4	7968000	7968100	10	13999200	13999300	9	18024900	18025000	10	2732200	2732300	5	19322900	19323000				6	15701200	15701300				9	17597000	17597100
6	12441300	12441400	4	7977500	7977600	10	13999400	13999500	9	18052900	18053000	10	2732300	2732400	5	19381000	19381100				6	15710900	15711000				9	17597900	17598000
6	12445200	12445300	4	7977600	7977700	10	13999500	13999600	9	18053000	18053100	10	2732400	2732500	5	19398300	19398400				6	15711000	15711100				9	17598200	17598300
6	12446100	12446200	4	8005600	8005700	10	13999600	13999700	9	18078500	18078600	10	2732500	2732600	5	19454900	19455000				6	15733600	15733700				9	17598900	17599000
6	12506000	12506100	4	8012600	8012700	10	13999700	13999800	9	18079200	18079300	10	2732900	2733000	5	19457600	19457700				6	15755400	15755500				9	17599000	17599100
6	12506100	12506200	4	8016500	8016600	10	14000400	14000500	9	18079300	18079400	10	2733000	2733100	5	19498600	19498700				6	15767200	15767300				9	17663500	17663600
6	12518800	12518900	4	8044400	8044500	10	14000900	14001000	9	18079800	18079900	10	2733100	2733200	5	19501600	19501700				6	15825600	15825700				9	17663600	17663700
6	12539700	12539800	4	8046000	8046100	10	14001000	14001100	9	18080200	18080300	10	2744200	2744300	5	19519800	19519900				6	15832700	15832800				9	17687000	17687100
6	12547200	12547300	4	8047300	8047400	10	14020000	14020100	9	18080300	18080400	10	2744300	2744400	5	19520200	19520300				6	15887400	15887500				9	17709300	17709400
6	12547400	12547500	4	8049200	8049300	10	14086300	14086400	9	18080400	18080500	10	2767100	2767200	5	19520300	19520400				6	15887500	15887600				9	17756500	17756600
6	12547900	12548000	4	8049500	8049600	10	14094900	14095000	9	18080500	18080600	10	2904400	2904500	5	19553000	19553100				6	15887700	15887800				9	17798700	17798800
6	12585200	12585300	4	8109600	8109700	10	14121200	14121300	9	18080600	18080700	10	2904500	2904600	5	19563900	19564000				6	15901400	15901500				9	17798900	17799000
6	12589900	12590000	4	8148700	8148800	10	14195800	14195900	9	18080700	18080800	10	2904600	2904700	5	19564200	19564300				6	15901500	15901600				9	17799000	17799100
6	12616600	12616700	4	8152600	8152700	10	14219600	14219700	9	18080800	18080900	10	2904800	2904900	5	19564300	19564400				6	15905000	15905100				9	17799100	17799200
6	12616700	12616800	4	8152700	8152800	10	14219700	14219800	9	18080900	18081000	10	2904900	2905000	5	19564400	19564500				6	15905100	15905200				9	17799200	17799300
6	12622400	12622500	4	8163300	8163400	10	14301200	14301300	9	18081000	18081100	10	2905800	2905900	5	19569300	19569400				6	15911700	15911800				9	17808100	17808200
6	12622500	12622600	4	8163400	8163500	10	14301400	14301500	9	18081100	18081200	10	2908400	2908500	5	19569400	19569500				6	15911800	15911900				9	17809800	17809900
6	12629800	12629900	4	8210100	8210200	10	14305600	14305700	9	18081200	18081300	10	2987700	2987800	5	19586500	19586600				6	15926200	15926300				9	17817500	17817600
6	12656300	12656400	4	8210200	8210300	10	14306600	14306700	9	18081300	18081400	10	2989100	2989200	5	19586600	19586700				6	15926300	15926400				9	17838500	17838600
6	12671500	12671600	4	8211100	8211200	10	14308700	14308800	9	18081400	18081500	10	3072100	3072200	5	19595900	19596000				6	15926400	15926500				9	17838600	17838700
6	12696600	12696700	4	8211500	8211600	10	14313000	14313100	9	18081500	18081600	10	3204900	3205000	5	19626200	19626300				6	15926500	15926600				9	17906200	17906300
6	12715100	12715200	4	8242300	8242400	10	14313100	14313200	9	18081600	18081700	10	3221600	3221700	5	19626300	19626400				6	15926600	15926700				9	17927500	17927600
6	12788700	12788800	4	8242400	8242500	10	14315000	14315100	9	18082100	18082200	10	3249600	3249700	5	19626500	19626600				6	15933800	15933900				9	17927600	17927700
6	12790900	12791000	4	8247700	8247800	10	14315200	14315300	9	18092800	18092900	10	3337100	3337200	5	19626600	19626700				6	15933900	15934000				9	18009600	18009700
6	12806300	12806400	4	8257500	8257600	10	14315300	14315400	9	18161800	18161900	10	3347200	3347300	5	19626700	19626800				6	15972300	15972400				9	18025900	18026000
6	12828200	12828300	4	8257600	8257700	10	14393900	14394000	9	18170300	18170400	10	3348600	3348700	5	19707900	19708000				6	15972400	15972500				9	18026000	18026100
6	12832500	12832600	4	8258000	8258100	10	14408000	14408100	9	18181000	18181100	10	3349400	3349500	5	19708000	19708100				6	16019700	16019800				9	18092800	18092900
6	12834400	12834500	4	8265400	8265500	10	14439200	14439300	9	18181100	18181200	10	3365800	3365900	5	19708100	19708200				6	16022700	16022800				9	18196900	18197000
6	12856000	12856100	4	8265600	8265700	10	14466700	14466800	9	18184700	18184800	10	3434800	3434900	5	19708900	19709000				6	16026100	16026200				9	18197000	18197100
6	12861400	12861500	4	8265700	8265800	10	14466900	14467000	9	18186000	18186100	10	3434900	3435000	5	19709400	19709500				6	16026300	16026400				9	18234100	18234200
6	12876500	12876600	4	8276700	8276800	10	14467000	14467100	9	18187100	18187200	10	3638500	3638600	5	19709500	19709600				6	16026400	16026500				9	18305400	18305500
6	12901300	12901400	4	8285500	8285600	10	14523800	14523900	9	18354800	18354900	10	3638600	3638700	5	19748100	19748200				6	16026600	16026700				9	18359700	18359800
6	12911300	12911400	4	8286700	8286800	10	14523900	14524000	9	18488400	18488500	10	3641600	3641700	5	19751000	19751100				6	16123500	16123600				9	18415900	18416000
6	12921800	12921900	4	8300600	8300700	10	14524100	14524200	9	18518800	18518900	10	3642400	3642500	5	19751100	19751200				6	16123800	16123900				9	18438300	18438400
6	12939900	12940000	4	8300700	8300800	10	14524400	14524500	9	18530200	18530300	10	3642500	3642600	5	19751200	19751300				6	16245900	16246000				9	18440400	18440500
6	12942700	12942800	4	8301200	8301300	10	14524500	14524600	9	18530300	18530400	10	3642600	3642700	5	19751300	19751400				6	16246000	16246100				9	18477000	18477100
6	12950500	12950600	4	8301300	8301400	10	14524600	14524700	9	18588800	18588900	10	3755300	3755400	5	19751400	19751500				6	16247700	16247800				9	18524100	18524200
6	12982600	12982700	4	8301700	8301800	10	14525500	14525600	9	18588900	18589000	10	3755500	3755600	5	19751500	19751600				6	16315400	16315500				9	18535600	18535700
6	12982700	12982800	4	8314500	8314600	10	14582000	14582100	9	18593100	18593200	10	3755900	3756000	5	19836400	19836500				6	16328100	16328200				9	18588100	18588200
6	12985100	12985200	4	8314600	8314700	10	14588300	14588400	9	18593500	18593600	10	3756000	3756100	5	19861200	19861300				6	16344300	16344400				9	18588800	18588900
6	12987600	12987700	4	8314900	8315000	10	14620500	14620600	9	18616300	18616400	10	3785400	3785500	5	19861400	19861500				6	16362900	16363000				9	18588900	18589000
6	13033900	13034000	4	8319000	8319100	10	14634100	14634200	9	18633400	18633500	10	3806300	3806400	5	19862000	19862100				6	16370500	16370600				9	18589500	18589600
6	13041500	13041600	4	8319100	8319200	10	14638000	14638100	9	18696300	18696400	10	3806400	3806500	5	19866000	19866100				6	16435700	16435800				9	18591400	18591500
6	13051600	13051700	4	8323900	8324000	10	14638100	14638200	9	18729800	18729900	10	3902400	3902500	5	19866100	19866200				6	16437300	16437400				9	18591800	18591900
6	13060900	13061000	4	8324000	8324100	10	14703400	14703500	9	18773000	18773100	10	4012100	4012200	5	19878300	19878400				6	16437400	16437500				9	18596800	18596900
6	13096300	13096400	4	8324200	8324300	10	14779500	14779600	9	18789000	18789100	10	4046700	4046800	5	19878400	19878500				6	16438300	16438400				9	18625600	18625700
6	13102200	13102300	4	8328000	8328100	10	14782000	14782100	9	18789300	18789400	10	4046800	4046900	5	19878700	19878800				6	16506800	16506900				9	18633500	18633600
6	13130900	13131000	4	8341600	8341700	10	14804700	14804800	9	18792100	18792200	10	4082800	4082900	5	19886400	19886500				6	16524800	16524900				9	18637900	18638000
6	13155900	13156000	4	8362700	8362800	10	14808900	14809000	9	18837400	18837500	10	4113900	4114000	5	19886500	19886600				6	16526900	16527000				9	18638700	18638800
6	13156200	13156300	4	8370400	8370500	10	14809000	14809100	9	18837500	18837600	10	4114400	4114500	5	19929400	19929500				6	16530600	16530700				9	18639000	18639100
6	13158800	13158900	4	8382200	8382300	10	14809100	14809200	9	18838100	18838200	10	4157300	4157400	5	19936800	19936900				6	16530700	16530800				9	18639100	18639200
6	13191500	13191600	4	8393900	8394000	10	14809700	14809800	9	18838900	18839000	10	4157800	4157900	5	20060800	20060900				6	16649000	16649100				9	18651300	18651400
6	13195200	13195300	4	8394000	8394100	10	14809800	14809900	9	18839100	18839200	10	4157900	4158000	5	20147000	20147100				6	16655300	16655400				9	18732600	18732700
6	13269900	13270000	4	8394300	8394400	10	14843800	14843900	9	18839200	18839300	10	4239000	4239100	5	20177200	20177300				6	16662800	16662900				9	18773000	18773100
6	13279500	13279600	4	8394400	8394500	10	14862600	14862700	9	18839300	18839400	10	4276500	4276600	5	20220500	20220600				6	16677900	16678000				9	18795800	18795900
6	13280200	13280300	4	8394500	8394600	10	14972500	14972600	9	18839600	18839700	10	4289100	4289200	5	20220700	20220800				6	16678400	16678500				9	18826700	18826800
6	13280300	13280400	4	8403300	8403400	10	15037300	15037400	9	18839700	18839800	10	4289200	4289300	5	20248800	20248900				6	16718700	16718800				9	18827300	18827400
6	13307000	13307100	4	8430600	8430700	10	15039000	15039100	9	18839800	18839900	10	4349100	4349200	5	20252100	20252200				6	16718800	16718900				9	18827400	18827500
6	13309400	13309500	4	8467700	8467800	10	15159300	15159400	9	18840600	18840700	10	4373700	4373800	5	20271800	20271900				6	16720600	16720700				9	18837100	18837200
6	13325200	13325300	4	8486200	8486300	10	15189900	15190000	9	18911200	18911300	10	4397100	4397200	5	20311000	20311100				6	16720700	16720800				9	18887400	18887500
6	13327000	13327100	4	8497100	8497200	10	15269800	15269900	9	18950000	18950100	10	4397300	4397400	5	20311300	20311400				6	16749900	16750000				9	18940000	18940100
6	13337000	13337100	4	8507100	8507200	10	15288400	15288500	9	19031000	19031100	10	4397400	4397500	5	20344100	20344200				6	16755400	16755500				9	18950000	18950100
6	13342400	13342500	4	8511800	8511900	10	15371100	15371200	9	19031900	19032000	10	4397500	4397600	5	20344400	20344500				6	16761000	16761100				9	18996800	18996900
6	13365700	13365800	4	8511900	8512000	10	15371200	15371300	9	19034700	19034800	10	4397600	4397700	5	20369000	20369100				6	16800900	16801000				9	18999600	18999700
6	13365800	13365900	4	8523400	8523500	10	15371500	15371600	9	19034800	19034900	10	4397700	4397800	5	20375600	20375700				6	16801000	16801100				9	18999700	18999800
6	13373200	13373300	4	8534400	8534500	10	15376000	15376100	9	19037800	19037900	10	4397800	4397900	5	20375700	20375800				6	16801100	16801200				9	19070900	19071000
6	13379900	13380000	4	8535400	8535500	10	15378100	15378200	9	19052800	19052900	10	4397900	4398000	5	20396500	20396600				6	16804900	16805000				9	19096900	19097000
6	13405600	13405700	4	8539600	8539700	10	15378200	15378300	9	19052900	19053000	10	4398100	4398200	5	20397500	20397600				6	16808800	16808900				9	19098000	19098100
6	13414200	13414300	4	8552700	8552800	10	15378400	15378500	9	19055000	19055100	10	4398200	4398300	5	20401900	20402000				6	16811100	16811200				9	19098100	19098200
6	13414400	13414500	4	8553300	8553400	10	15378500	15378600	9	19056000	19056100	10	4402900	4403000	5	20402300	20402400				6	16811200	16811300				9	19098200	19098300
6	13426700	13426800	4	8553400	8553500	10	15382000	15382100	9	19071500	19071600	10	4412800	4412900	5	20402400	20402500				6	16815200	16815300				9	19099400	19099500
6	13426800	13426900	4	8571700	8571800	10	15382100	15382200	9	19099400	19099500	10	4505000	4505100	5	20402700	20402800				6	16827200	16827300				9	19099500	19099600
6	13426900	13427000	4	8578100	8578200	10	15382500	15382600	9	19099500	19099600	10	4523100	4523200	5	20402800	20402900				6	16838800	16838900				9	19131800	19131900
6	13427000	13427100	4	8578200	8578300	10	15395600	15395700	9	19113700	19113800	10	4535500	4535600	5	20405000	20405100				6	16838900	16839000				9	19177000	19177100
6	13427100	13427200	4	8600800	8600900	10	15433500	15433600	9	19131400	19131500	10	4535900	4536000	5	20405100	20405200				6	16839000	16839100				9	19177100	19177200
6	13427200	13427300	4	8611900	8612000	10	15476200	15476300	9	19317100	19317200	10	4536100	4536200	5	20461400	20461500				6	16849400	16849500				9	19200000	19200100
6	13427300	13427400	4	8612000	8612100	10	15476400	15476500	9	19370900	19371000	10	4536200	4536300	5	20461500	20461600				6	16873200	16873300				9	19229300	19229400
6	13427500	13427600	4	8617500	8617600	10	15476500	15476600	9	19376300	19376400	10	4536700	4536800	5	20474400	20474500				6	16926600	16926700				9	19292600	19292700
6	13428100	13428200	4	8617600	8617700	10	15476900	15477000	9	19387600	19387700	10	4540700	4540800	5	20496100	20496200				6	16937700	16937800				9	19309100	19309200
6	13428300	13428400	4	8649600	8649700	10	15481000	15481100	9	19388700	19388800	10	4619000	4619100	5	20496200	20496300				6	16962200	16962300				9	19309200	19309300
6	13428400	13428500	4	8650500	8650600	10	15482100	15482200	9	19397400	19397500	10	4647100	4647200	5	20540500	20540600				6	16974900	16975000				9	19310200	19310300
6	13428500	13428600	4	8723200	8723300	10	15482400	15482500	9	19491300	19491400	10	4685300	4685400	5	20540600	20540700				6	16975000	16975100				9	19317200	19317300
6	13428600	13428700	4	8723300	8723400	10	15505000	15505100	9	19506200	19506300	10	4687600	4687700	5	20540700	20540800				6	16975600	16975700				9	19388700	19388800
6	13429500	13429600	4	8726600	8726700	10	15509700	15509800	9	19555400	19555500	10	4718200	4718300	5	20540900	20541000				6	16980200	16980300				9	19398400	19398500
6	13429600	13429700	4	8761300	8761400	10	15510800	15510900	9	19555500	19555600	10	4775300	4775400	5	20541000	20541100				6	16980300	16980400				9	19410800	19410900
6	13429900	13430000	4	8762700	8762800	10	15510900	15511000	9	19555600	19555700	10	4833900	4834000	5	20541100	20541200				6	17003800	17003900				9	19424700	19424800
6	13430000	13430100	4	8763300	8763400	10	15549400	15549500	9	19555700	19555800	10	4903000	4903100	5	20541300	20541400				6	17019000	17019100				9	19467800	19467900
6	13430100	13430200	4	8782700	8782800	10	15550200	15550300	9	19555800	19555900	10	4904500	4904600	5	20541400	20541500				6	17019100	17019200				9	19469500	19469600
6	13430200	13430300	4	8810100	8810200	10	15617200	15617300	9	19555900	19556000	10	4906300	4906400	5	20541600	20541700				6	17021500	17021600				9	19506100	19506200
6	13430400	13430500	4	8834700	8834800	10	15620100	15620200	9	19556000	19556100	10	4919700	4919800	5	20541800	20541900				6	17026500	17026600				9	19506200	19506300
6	13430600	13430700	4	8852700	8852800	10	15662200	15662300	9	19556100	19556200	10	4935500	4935600	5	20541900	20542000				6	17026600	17026700				9	19510200	19510300
6	13430700	13430800	4	8852800	8852900	10	15662300	15662400	9	19556200	19556300	10	5002200	5002300	5	20542000	20542100				6	17029200	17029300				9	19536200	19536300
6	13431500	13431600	4	8876200	8876300	10	15712000	15712100	9	19556300	19556400	10	5002800	5002900	5	20583400	20583500				6	17053700	17053800				9	19536500	19536600
6	13431600	13431700	4	8895400	8895500	10	15712200	15712300	9	19556400	19556500	10	5002900	5003000	5	20603500	20603600				6	17057500	17057600				9	19536600	19536700
6	13431700	13431800	4	8906200	8906300	10	15713400	15713500	9	19556500	19556600	10	5030700	5030800	5	20614700	20614800				6	17057600	17057700				9	19537000	19537100
6	13431900	13432000	4	8906300	8906400	10	15713500	15713600	9	19556600	19556700	10	5030800	5030900	5	20615000	20615100				6	17109200	17109300				9	19537400	19537500
6	13432100	13432200	4	8947700	8947800	10	15714000	15714100	9	19556700	19556800	10	5031200	5031300	5	20620200	20620300				6	17113400	17113500				9	19537500	19537600
6	13432200	13432300	4	8983500	8983600	10	15718600	15718700	9	19556800	19556900	10	5077000	5077100	5	20641400	20641500				6	17113500	17113600				9	19537600	19537700
6	13433300	13433400	4	8991500	8991600	10	15718800	15718900	9	19556900	19557000	10	5080900	5081000	5	20662700	20662800				6	17115700	17115800				9	19537700	19537800
6	13435900	13436000	4	8992700	8992800	10	15719600	15719700	9	19557000	19557100	10	5089700	5089800	5	20668800	20668900				6	17117500	17117600				9	19554600	19554700
6	13445800	13445900	4	9003600	9003700	10	15719700	15719800	9	19557100	19557200	10	5091100	5091200	5	20668900	20669000				6	17170000	17170100				9	19560900	19561000
6	13465200	13465300	4	9068000	9068100	10	15720200	15720300	9	19557200	19557300	10	5091300	5091400	5	20669000	20669100				6	17175800	17175900				9	19601000	19601100
6	13473400	13473500	4	9068400	9068500	10	15722400	15722500	9	19558100	19558200	10	5091900	5092000	5	20669100	20669200				6	17189700	17189800				9	19655700	19655800
6	13482400	13482500	4	9095700	9095800	10	15723800	15723900	9	19558200	19558300	10	5092900	5093000	5	20708400	20708500				6	17191300	17191400				9	19659200	19659300
6	13482500	13482600	4	9125800	9125900	10	15724000	15724100	9	19558800	19558900	10	5094900	5095000	5	20713000	20713100				6	17227800	17227900				9	19687300	19687400
6	13502100	13502200	4	9172100	9172200	10	15758200	15758300	9	19558900	19559000	10	5098600	5098700	5	20713100	20713200				6	17304900	17305000				9	19709000	19709100
6	13502200	13502300	4	9177400	9177500	10	15768400	15768500	9	19559100	19559200	10	5100000	5100100	5	20756700	20756800				6	17371700	17371800				9	19721500	19721600
6	13520500	13520600	4	9204000	9204100	10	15804200	15804300	9	19559200	19559300	10	5100200	5100300	5	20756800	20756900				6	17400800	17400900				9	19724700	19724800
6	13520600	13520700	4	9265600	9265700	10	15811100	15811200	9	19559300	19559400	10	5101800	5101900	5	20756900	20757000				6	17436300	17436400				9	19768900	19769000
6	13520700	13520800	4	9265700	9265800	10	15842900	15843000	9	19559400	19559500	10	5103800	5103900	5	20757100	20757200				6	17457500	17457600				9	19832800	19832900
6	13537200	13537300	4	9274200	9274300	10	15844600	15844700	9	19559500	19559600	10	5129000	5129100	5	20757200	20757300				6	17458100	17458200				9	19871100	19871200
6	13569100	13569200	4	9299000	9299100	10	15844700	15844800	9	19559600	19559700	10	5131100	5131200	5	20757300	20757400				6	17458600	17458700				9	19871200	19871300
6	13571100	13571200	4	9318600	9318700	10	15851700	15851800	9	19559700	19559800	10	5131200	5131300	5	20757400	20757500				6	17458700	17458800				9	19873300	19873400
6	13571200	13571300	4	9318700	9318800	10	15854800	15854900	9	19559800	19559900	10	5147900	5148000	5	20757500	20757600				6	17464800	17464900				9	19894800	19894900
6	13586400	13586500	4	9329300	9329400	10	15870700	15870800	9	19559900	19560000	10	5185900	5186000	5	20757600	20757700				6	17465200	17465300				9	19894900	19895000
6	13586500	13586600	4	9329400	9329500	10	15882700	15882800	9	19560000	19560100	10	5203300	5203400	5	20757700	20757800				6	17487800	17487900				9	19895000	19895100
6	13613300	13613400	4	9332500	9332600	10	15954300	15954400	9	19611000	19611100	10	5263900	5264000	5	20757800	20757900				6	17497700	17497800				9	19895100	19895200
6	13645400	13645500	4	9336200	9336300	10	15954400	15954500	9	19633300	19633400	10	5268600	5268700	5	20757900	20758000				6	17497800	17497900				9	19895200	19895300
6	13645500	13645600	4	9336300	9336400	10	15954900	15955000	9	19633400	19633500	10	5331800	5331900	5	20758000	20758100				6	17518300	17518400				9	19895300	19895400
6	13645700	13645800	4	9336400	9336500	10	15955400	15955500	9	19747900	19748000	10	5332000	5332100	5	20758100	20758200				6	17519700	17519800				9	19895400	19895500
6	13645800	13645900	4	9344100	9344200	10	15959500	15959600	9	19788200	19788300	10	5332100	5332200	5	20758200	20758300				6	17519800	17519900				9	19895500	19895600
6	13646800	13646900	4	9347300	9347400	10	15959600	15959700	9	19806200	19806300	10	5333000	5333100	5	20769900	20770000				6	17519900	17520000				9	19895700	19895800
6	13646900	13647000	4	9347400	9347500	10	15960000	15960100	9	19840600	19840700	10	5333100	5333200	5	20832100	20832200				6	17527200	17527300				9	19895800	19895900
6	13707300	13707400	4	9351900	9352000	10	15960900	15961000	9	19934700	19934800	10	5333200	5333300	5	20834100	20834200				6	17530100	17530200				9	19932200	19932300
6	13710100	13710200	4	9374300	9374400	10	15988000	15988100	9	19937900	19938000	10	5357100	5357200	5	20834200	20834300				6	17530200	17530300				9	19932300	19932400
6	13734300	13734400	4	9375200	9375300	10	15989400	15989500	9	19945500	19945600	10	5406000	5406100	5	20834300	20834400				6	17595900	17596000				9	19950300	19950400
6	13737300	13737400	4	9375300	9375400	10	15995800	15995900	9	19945600	19945700	10	5406100	5406200	5	20834400	20834500				6	17615100	17615200				9	19950500	19950600
6	13780400	13780500	4	9417800	9417900	10	16058400	16058500	9	19950300	19950400	10	5409800	5409900	5	20834500	20834600				6	17623000	17623100				9	19959900	19960000
6	13792700	13792800	4	9417900	9418000	10	16090900	16091000	9	19950500	19950600	10	5511700	5511800	5	20834900	20835000				6	17632500	17632600				9	19990000	19990100
6	13798900	13799000	4	9418400	9418500	10	16117000	16117100	9	19991100	19991200	10	5725500	5725600	5	20835000	20835100				6	17636100	17636200				9	20040600	20040700
6	13799000	13799100	4	9418500	9418600	10	16194600	16194700	9	20170300	20170400	10	5725800	5725900	5	20835300	20835400				6	17679800	17679900				9	20069700	20069800
6	13799100	13799200	4	9418700	9418800	10	16304200	16304300	9	20177800	20177900	10	5726100	5726200	5	20835400	20835500				6	17679900	17680000				9	20146500	20146600
6	13802400	13802500	4	9466600	9466700	10	16318500	16318600	9	20205400	20205500	10	5726200	5726300	5	20835600	20835700				6	17680000	17680100				9	20172700	20172800
6	13802500	13802600	4	9483600	9483700	10	16382000	16382100	9	20303600	20303700	10	5726300	5726400	5	20835800	20835900				6	17744500	17744600				9	20177500	20177600
6	13808000	13808100	4	9522300	9522400	10	16399500	16399600	9	20310700	20310800	10	5726400	5726500	5	20836200	20836300				6	17752500	17752600				9	20177800	20177900
6	13808100	13808200	4	9528200	9528300	10	16399600	16399700	9	20328800	20328900	10	5726500	5726600	5	20836900	20837000				6	17752600	17752700				9	20179100	20179200
6	13917200	13917300	4	9531500	9531600	10	16411500	16411600	9	20348300	20348400	10	5726700	5726800	5	20839100	20839200				6	17753800	17753900				9	20205400	20205500
6	13923100	13923200	4	9531600	9531700	10	16570300	16570400	9	20438600	20438700	10	5726800	5726900	5	20839200	20839300				6	17762100	17762200				9	20228500	20228600
6	13924200	13924300	4	9570400	9570500	10	16570400	16570500	9	20438700	20438800	10	5727000	5727100	5	20839800	20839900				6	17781500	17781600				9	20232700	20232800
6	13924300	13924400	4	9570500	9570600	10	16574000	16574100	9	20500500	20500600	10	5727500	5727600	5	20839900	20840000				6	17781600	17781700				9	20232800	20232900
6	13924900	13925000	4	9570700	9570800	10	16626900	16627000	9	20515700	20515800	10	5739700	5739800	5	20840000	20840100				6	17819200	17819300				9	20271300	20271400
6	13925000	13925100	4	9570800	9570900	10	16628000	16628100	9	20575600	20575700	10	5739800	5739900	5	20840100	20840200				6	17851200	17851300				9	20271400	20271500
6	13928200	13928300	4	9595300	9595400	10	16644400	16644500	9	20612800	20612900	10	5847200	5847300	5	20840200	20840300				6	17856300	17856400				9	20276700	20276800
6	13935400	13935500	4	9603000	9603100	10	16647300	16647400	9	20681300	20681400	10	5908400	5908500	5	20840400	20840500				6	17900700	17900800				9	20341400	20341500
6	13942700	13942800	4	9614200	9614300	10	16709800	16709900	9	20681400	20681500	10	5908600	5908700	5	20840500	20840600				6	17907800	17907900				9	20356600	20356700
6	13942800	13942900	4	9636700	9636800	10	16746000	16746100	9	20700900	20701000	10	5908700	5908800	5	20840700	20840800				6	17911100	17911200				9	20363300	20363400
6	13952600	13952700	4	9653500	9653600	10	16746400	16746500	9	20701000	20701100	10	5979600	5979700	5	20840800	20840900				6	17913500	17913600				9	20433300	20433400
6	13954900	13955000	4	9654300	9654400	10	16786900	16787000	9	20776200	20776300	10	6016100	6016200	5	20842400	20842500				6	17973400	17973500				9	20433700	20433800
6	13969300	13969400	4	9654600	9654700	10	16820900	16821000	9	20807200	20807300	10	6052000	6052100	5	20842600	20842700				6	17980700	17980800				9	20433800	20433900
6	13969400	13969500	4	9669100	9669200	10	16872500	16872600	9	20807300	20807400	10	6063000	6063100	5	20843400	20843500				6	17981000	17981100				9	20433900	20434000
6	13987000	13987100	4	9670400	9670500	10	16872600	16872700	9	20807800	20807900	10	6178500	6178600	5	20843500	20843600				6	17992000	17992100				9	20459000	20459100
6	13987100	13987200	4	9674200	9674300	10	16873100	16873200	9	20807900	20808000	10	6241300	6241400	5	20857700	20857800				6	18018200	18018300				9	20500500	20500600
6	13987200	13987300	4	9675000	9675100	10	16873200	16873300	9	20815100	20815200	10	6242000	6242100	5	20857800	20857900				6	18018300	18018400				9	20500600	20500700
6	13987300	13987400	4	9675100	9675200	10	16875100	16875200	9	20875400	20875500	10	6303900	6304000	5	20857900	20858000				6	18020900	18021000				9	20516000	20516100
6	13992800	13992900	4	9676100	9676200	10	16875200	16875300	9	20959200	20959300	10	6304000	6304100	5	20858000	20858100				6	18076600	18076700				9	20575600	20575700
6	14000900	14001000	4	9678800	9678900	10	16875300	16875400	9	20999300	20999400	10	6308400	6308500	5	20858100	20858200				6	18080200	18080300				9	20617900	20618000
6	14028000	14028100	4	9679000	9679100	10	16878800	16878900	9	21010400	21010500	10	6325100	6325200	5	20858200	20858300				6	18121700	18121800				9	20618200	20618300
6	14028300	14028400	4	9686700	9686800	10	16881900	16882000	9	21167800	21167900	10	6334000	6334100	5	20858400	20858500				6	18136400	18136500				9	20618300	20618400
6	14028700	14028800	4	9686800	9686900	10	16882900	16883000	9	21167900	21168000	10	6477400	6477500	5	20858700	20858800				6	18136500	18136600				9	20640700	20640800
6	14028800	14028900	4	9699800	9699900	10	16900400	16900500	9	21207200	21207300	10	6526100	6526200	5	20858800	20858900				6	18136600	18136700				9	20708900	20709000
6	14033500	14033600	4	9703100	9703200	10	16900500	16900600	9	21286200	21286300	10	6532200	6532300	5	20859000	20859100				6	18136700	18136800				9	20776000	20776100
6	14033600	14033700	4	9703600	9703700	10	16914300	16914400	9	21294200	21294300	10	6559200	6559300	5	20859100	20859200				6	18136800	18136900				9	20776200	20776300
6	14040600	14040700	4	9720600	9720700	10	16918700	16918800	9	21398600	21398700	10	6654000	6654100	5	20859300	20859400				6	18140600	18140700				9	20794000	20794100
6	14086100	14086200	4	9721100	9721200	10	16918800	16918900	9	21422400	21422500	10	6718000	6718100	5	20859500	20859600				6	18141500	18141600				9	20814900	20815000
6	14156700	14156800	4	9762000	9762100	10	16919000	16919100	9	21437300	21437400	10	6744000	6744100	5	20859600	20859700				6	18142500	18142600				9	20828400	20828500
6	14167100	14167200	4	9763000	9763100	10	16930600	16930700	9	21437400	21437500	10	6817300	6817400	5	20859900	20860000				6	18144300	18144400				9	20856500	20856600
6	14167200	14167300	4	9763100	9763200	10	16932300	16932400	9	21439100	21439200	10	6895200	6895300	5	20860000	20860100				6	18170100	18170200				9	20856600	20856700
6	14168200	14168300	4	9764000	9764100	10	16932400	16932500	9	21439200	21439300	10	6895500	6895600	5	20862800	20862900				6	18171300	18171400				9	20876800	20876900
6	14185100	14185200	4	9764300	9764400	10	16932500	16932600	9	21440700	21440800	10	6930500	6930600	5	20863000	20863100				6	18182100	18182200				9	20942100	20942200
6	14185200	14185300	4	9764400	9764500	10	17054500	17054600	9	21442800	21442900	10	6977800	6977900	5	20863900	20864000				6	18204300	18204400				9	20960500	20960600
6	14236200	14236300	4	9765900	9766000	10	17064600	17064700	9	21576000	21576100	10	6977900	6978000	5	20865900	20866000				6	18204400	18204500				9	20960600	20960700
6	14236300	14236400	4	9766000	9766100	10	17166800	17166900	9	21576100	21576200	10	6978300	6978400	5	20866100	20866200				6	18229100	18229200				9	20967900	20968000
6	14236400	14236500	4	9766100	9766200	10	17181600	17181700	9	21587600	21587700	10	6979000	6979100	5	20866200	20866300				6	18229200	18229300				9	21090800	21090900
6	14237900	14238000	4	9766300	9766400	10	17182300	17182400	9	21954800	21954900	10	6995200	6995300	5	21160000	21160100				6	18235200	18235300				9	21090900	21091000
6	14261500	14261600	4	9766400	9766500	10	17182500	17182600	9	21955900	21956000	10	6995300	6995400	5	21160100	21160200				6	18235500	18235600				9	21230800	21230900
6	14261700	14261800	4	9766700	9766800	10	17212700	17212800	9	21962500	21962600	10	7004400	7004500	5	21271400	21271500				6	18235600	18235700				9	21258700	21258800
6	14262100	14262200	4	9771200	9771300	10	17290200	17290300	9	22121400	22121500	10	7004500	7004600	5	21271800	21271900				6	18235700	18235800				9	21284200	21284300
6	14282700	14282800	4	9771400	9771500	10	17301900	17302000	9	22121500	22121600	10	7004800	7004900	5	21335400	21335500				6	18278900	18279000				9	21370600	21370700
6	14282800	14282900	4	9771500	9771600	10	17336500	17336600	9	22143400	22143500	10	7004900	7005000	5	21338900	21339000				6	18361700	18361800				9	21402100	21402200
6	14282900	14283000	4	9771700	9771800	10	17340700	17340800	9	22144900	22145000	10	7005100	7005200	5	21360600	21360700				6	18398400	18398500				9	21402200	21402300
6	14283000	14283100	4	9771800	9771900	10	17340800	17340900	9	22145000	22145100	10	7005200	7005300	5	21360800	21360900				6	18459200	18459300				9	21492400	21492500
6	14293200	14293300	4	9771900	9772000	10	17342100	17342200	9	22440900	22441000	10	7005300	7005400	5	21361100	21361200				6	18459300	18459400				9	21576000	21576100
6	14301400	14301500	4	9772000	9772100	10	17342500	17342600	9	22481200	22481300	10	7005400	7005500	5	21449400	21449500				6	18650600	18650700				9	21576100	21576200
6	14323200	14323300	4	9772500	9772600	10	17344000	17344100	9	22533400	22533500	10	7006200	7006300	5	21449500	21449600				6	18650900	18651000				9	21576500	21576600
6	14351600	14351700	4	9773000	9773100	10	17362800	17362900	9	22584400	22584500	10	7006300	7006400	5	21465700	21465800				6	18651000	18651100				9	21576600	21576700
6	14377500	14377600	4	9773800	9773900	10	17413200	17413300	9	22584600	22584700	10	7015700	7015800	5	21465800	21465900				6	18782200	18782300				9	21587600	21587700
6	14430000	14430100	4	9773900	9774000	10	17467600	17467700	9	22584700	22584800	10	7060400	7060500	5	21465900	21466000				6	18983300	18983400				9	21651000	21651100
6	14439100	14439200	4	9774100	9774200	10	17480800	17480900	9	22584800	22584900	10	7069300	7069400	5	21471000	21471100				6	18984100	18984200				9	21714400	21714500
6	14439200	14439300	4	9774200	9774300	10	17517900	17518000	9	22590000	22590100	10	7069400	7069500	5	21487200	21487300				6	18986300	18986400				9	21722500	21722600
6	14482700	14482800	4	9774300	9774400	10	17518000	17518100	9	22634100	22634200	10	7071700	7071800	5	21489900	21490000				6	18987400	18987500				9	21776100	21776200
6	14493600	14493700	4	9777100	9777200	10	17519400	17519500	9	22745700	22745800	10	7080600	7080700	5	21491000	21491100				6	18994900	18995000				9	21776400	21776500
6	14511800	14511900	4	9778100	9778200	10	17526700	17526800	9	22786600	22786700	10	7084800	7084900	5	21491200	21491300				6	19003600	19003700				9	21776500	21776600
6	14511900	14512000	4	9778400	9778500	10	17631000	17631100	9	22786700	22786800	10	7093800	7093900	5	21640000	21640100				6	19003700	19003800				9	21801500	21801600
6	14518000	14518100	4	9779000	9779100	10	17874100	17874200	9	22808800	22808900	10	7123800	7123900	5	21640100	21640200				6	19004600	19004700				9	21856200	21856300
6	14543800	14543900	4	9780000	9780100	10	17957000	17957100	9	22867600	22867700	10	7124000	7124100	5	21785700	21785800				6	19031700	19031800				9	21856300	21856400
6	14605300	14605400	4	9780100	9780200	10	17957100	17957200	9	22867700	22867800	10	7124100	7124200	5	21786200	21786300				6	19031800	19031900				9	21931500	21931600
6	14605400	14605500	4	9780200	9780300	10	18042900	18043000	9	22871400	22871500	10	7124200	7124300	5	21801700	21801800				6	19050500	19050600				9	21941900	21942000
6	14612100	14612200	4	9780500	9780600	10	18057400	18057500	9	22871500	22871600	10	7124300	7124400	5	21803400	21803500				6	19062700	19062800				9	21942000	21942100
6	14612200	14612300	4	9780600	9780700	10	18094500	18094600	9	22873300	22873400	10	7124400	7124500	5	21803600	21803700				6	19062800	19062900				9	21943000	21943100
6	14639000	14639100	4	9780900	9781000	10	18097800	18097900	9	22873400	22873500	10	7124500	7124600	5	21804000	21804100				6	19069400	19069500				9	21943100	21943200
6	14719300	14719400	4	9781000	9781100	10	18162800	18162900	9	22874900	22875000	10	7124600	7124700	5	21804300	21804400				6	19098100	19098200				9	21961800	21961900
6	14739100	14739200	4	9789000	9789100	10	18172400	18172500	9	22877000	22877100	10	7124700	7124800	5	21830800	21830900				6	19098300	19098400				9	21962500	21962600
6	14746000	14746100	4	9789200	9789300	10	18415500	18415600	9	22877100	22877200	10	7124800	7124900	5	21831100	21831200				6	19157700	19157800				9	21966000	21966100
6	14746100	14746200	4	9789300	9789400	10	18459900	18460000	9	22888500	22888600	10	7124900	7125000	5	21831200	21831300				6	19176400	19176500				9	21981400	21981500
6	14747200	14747300	4	9789600	9789700	10	18460300	18460400	9	22888600	22888700	10	7125000	7125100	5	21861200	21861300				6	19178600	19178700				9	22144400	22144500
6	14803500	14803600	4	9789700	9789800	10	18462800	18462900	9	22905000	22905100	10	7125200	7125300	5	21861300	21861400				6	19180800	19180900				9	22144700	22144800
6	14803800	14803900	4	9790000	9790100	10	18463100	18463200	9	22905100	22905200	10	7126300	7126400	5	21861700	21861800				6	19193900	19194000				9	22446100	22446200
6	14809500	14809600	4	9790600	9790700	10	18463200	18463300	9	22948900	22949000	10	7126400	7126500	5	21922700	21922800				6	19194000	19194100				9	22446200	22446300
6	14809600	14809700	4	9791100	9791200	10	18466100	18466200	9	22949000	22949100	10	7126600	7126700	5	21922800	21922900				6	19201100	19201200				9	22452500	22452600
6	14809800	14809900	4	9791200	9791300	10	18468700	18468800	9	22962600	22962700	10	7138800	7138900	5	21973500	21973600				6	19201400	19201500				9	22456600	22456700
6	14834900	14835000	4	9791300	9791400	10	18468800	18468900	9	22976300	22976400	10	7139300	7139400	5	21987800	21987900				6	19202700	19202800				9	22468800	22468900
6	14840800	14840900	4	9791600	9791700	10	18498500	18498600	9	22980200	22980300	10	7139400	7139500	5	21999200	21999300				6	19202800	19202900				9	22495800	22495900
6	14888900	14889000	4	9792000	9792100	10	18498600	18498700	9	22982100	22982200	10	7139600	7139700	5	22009500	22009600				6	19257100	19257200				9	22517600	22517700
6	14889000	14889100	4	9792100	9792200	10	18520100	18520200	9	22983700	22983800	10	7139900	7140000	5	22013500	22013600				6	19287100	19287200				9	22533300	22533400
6	14895400	14895500	4	9792300	9792400	10	18579600	18579700	9	22988100	22988200	10	7140300	7140400	5	22088500	22088600				6	19288700	19288800				9	22591400	22591500
6	14929200	14929300	4	9792700	9792800	10	18581200	18581300	9	22992500	22992600	10	7140600	7140700	5	22105800	22105900				6	19311500	19311600				9	22629800	22629900
6	14954100	14954200	4	9792800	9792900	10	18673300	18673400	9	22994000	22994100	10	7159500	7159600	5	22172100	22172200				6	19328600	19328700				9	22642300	22642400
6	14968700	14968800	4	9792900	9793000	10	18686300	18686400	9	22994100	22994200	10	7238600	7238700	5	22172200	22172300				6	19350400	19350500				9	22642400	22642500
6	14969000	14969100	4	9793800	9793900	10	18730500	18730600	9	22996000	22996100	10	7238700	7238800	5	22182000	22182100				6	19425500	19425600				9	22658300	22658400
6	14969100	14969200	4	9794000	9794100	10	18734800	18734900	9	22999800	22999900	10	7238900	7239000	5	22234000	22234100				6	19452100	19452200				9	22680700	22680800
6	14971400	14971500	4	9794700	9794800	10	18734900	18735000	9	22999900	23000000	10	7239000	7239100	5	22236100	22236200				6	19484400	19484500				9	22744000	22744100
6	14974800	14974900	4	9794800	9794900	10	18741700	18741800	10	31500	31600	10	7244300	7244400	5	22236200	22236300				6	19484500	19484600				9	22786600	22786700
6	14974900	14975000	4	9796100	9796200	10	18783800	18783900	10	34600	34700	10	7244400	7244500	5	22244600	22244700				6	19504500	19504600				9	22826000	22826100
6	15037800	15037900	4	9796200	9796300	10	18825800	18825900	10	34700	34800	10	7248400	7248500	5	22311200	22311300				6	19539600	19539700				9	22860700	22860800
6	15162700	15162800	4	9803500	9803600	10	18886300	18886400	10	36000	36100	10	7251700	7251800	5	22311600	22311700				6	19597300	19597400				9	22886700	22886800
6	15174100	15174200	4	9804400	9804500	10	18889300	18889400	10	36100	36200	10	7251800	7251900	5	22311700	22311800				6	19621900	19622000				9	22888500	22888600
6	15174200	15174300	4	9804500	9804600	10	18893300	18893400	10	36200	36300	10	7252000	7252100	5	22316700	22316800				6	19630800	19630900				9	22888600	22888700
6	15319600	15319700	4	9804800	9804900	10	18893500	18893600	10	36300	36400	10	7252100	7252200	5	22318400	22318500				6	19653500	19653600				9	22893500	22893600
6	15353300	15353400	4	9804900	9805000	10	18893600	18893700	10	38600	38700	10	7252200	7252300	5	22318500	22318600				6	19653600	19653700				9	22895000	22895100
6	15364700	15364800	4	9805400	9805500	10	18893700	18893800	10	38700	38800	10	7262000	7262100	5	22318700	22318800				6	19673600	19673700				10	91900	92000
6	15367400	15367500	4	9809600	9809700	10	18893900	18894000	10	158700	158800	10	7262200	7262300	5	22318800	22318900				6	19673700	19673800				10	224300	224400
6	15406500	15406600	4	9809700	9809800	10	18894000	18894100	10	189800	189900	10	7262400	7262500	5	22318900	22319000				6	19677600	19677700				10	245100	245200
6	15486500	15486600	4	9811800	9811900	10	18894100	18894200	10	190200	190300	10	7262500	7262600	5	22322200	22322300				6	19677700	19677800				10	245200	245300
6	15486800	15486900	4	9812000	9812100	10	18894200	18894300	10	191300	191400	10	7262600	7262700	5	22322400	22322500				6	19686600	19686700				10	245300	245400
6	15486900	15487000	4	9812200	9812300	10	18894300	18894400	10	197800	197900	10	7262800	7262900	5	22322500	22322600				6	19695300	19695400				10	246800	246900
6	15487300	15487400	4	9813100	9813200	10	18894400	18894500	10	197900	198000	10	7262900	7263000	5	22349500	22349600				6	19711700	19711800				10	246900	247000
6	15487600	15487700	4	9813300	9813400	10	18894500	18894600	10	199500	199600	10	7263000	7263100	5	22361600	22361700				6	19736000	19736100				10	261100	261200
6	15487700	15487800	4	9814200	9814300	10	18894600	18894700	10	200100	200200	10	7284300	7284400	5	22361700	22361800				6	19760100	19760200				10	264800	264900
6	15488300	15488400	4	9814300	9814400	10	18894700	18894800	10	200200	200300	10	7284400	7284500	5	22478700	22478800				6	19787800	19787900				10	272900	273000
6	15488800	15488900	4	9814400	9814500	10	18894800	18894900	10	201200	201300	10	7290100	7290200	5	22509700	22509800				6	19787900	19788000				10	283400	283500
6	15489100	15489200	4	9815200	9815300	10	18894900	18895000	10	203100	203200	10	7290300	7290400	5	22509800	22509900				6	19789800	19789900				10	284200	284300
6	15489800	15489900	4	9815500	9815600	10	18895000	18895100	10	203200	203300	10	7290400	7290500	5	22509900	22510000				6	19789900	19790000				10	284300	284400
6	15506500	15506600	4	9816000	9816100	10	18895100	18895200	10	205900	206000	10	7290500	7290600	5	22510400	22510500				6	19793100	19793200				10	327400	327500
6	15510100	15510200	4	9816900	9817000	10	18895200	18895300	10	265100	265200	10	7298300	7298400	5	22510500	22510600				6	19793700	19793800				10	340700	340800
6	15510200	15510300	4	9817100	9817200	10	18895300	18895400	10	272600	272700	10	7298500	7298600	5	22510600	22510700				6	19800200	19800300				10	346300	346400
6	15510300	15510400	4	9817400	9817500	10	18895400	18895500	10	273000	273100	10	7298600	7298700	5	22510700	22510800				6	19800300	19800400				10	358500	358600
6	15510400	15510500	4	9817500	9817600	10	18896000	18896100	10	278200	278300	10	7298700	7298800	5	22510800	22510900				6	19844000	19844100				10	368100	368200
6	15510500	15510600	4	9817900	9818000	10	18931200	18931300	10	279100	279200	10	7298800	7298900	5	22510900	22511000				6	19844800	19844900				10	376100	376200
6	15510800	15510900	4	9818100	9818200	10	18964600	18964700	10	279200	279300	10	7298900	7299000	5	22511000	22511100				6	19850200	19850300				10	389000	389100
6	15555400	15555500	4	9818400	9818500	10	18969600	18969700	10	389500	389600	10	7299100	7299200	5	22511100	22511200				6	19859200	19859300				10	389100	389200
6	15572200	15572300	4	9818700	9818800	10	18969700	18969800	10	396100	396200	10	7299200	7299300	5	22511300	22511400				6	19877900	19878000				10	389400	389500
6	15618000	15618100	4	9819200	9819300	10	19069300	19069400	10	399600	399700	10	7299300	7299400	5	22511400	22511500				6	19935300	19935400				10	389500	389600
6	15638400	15638500	4	9819500	9819600	10	19111100	19111200	10	400900	401000	10	7299400	7299500	5	22511500	22511600				6	19935400	19935500				10	389600	389700
6	15674400	15674500	4	9819700	9819800	10	19120900	19121000	10	401300	401400	10	7299500	7299600	5	22530400	22530500				6	19985100	19985200				10	389700	389800
6	15674800	15674900	4	9819800	9819900	10	19169600	19169700	10	401400	401500	10	7299600	7299700	5	22530500	22530600				6	19996900	19997000				10	398400	398500
6	15701000	15701100	4	9827100	9827200	10	19248200	19248300	10	402700	402800	10	7299800	7299900	5	22538400	22538500				6	19997000	19997100				10	398500	398600
6	15793300	15793400	4	9827200	9827300	10	19315700	19315800	10	403700	403800	10	7301500	7301600	5	22538600	22538700				6	20016600	20016700				10	399400	399500
6	15793400	15793500	4	9827300	9827400	10	19321700	19321800	10	403800	403900	10	7301700	7301800	5	22538700	22538800				6	20016700	20016800				10	399500	399600
6	15793500	15793600	4	9827500	9827600	10	19459500	19459600	10	404100	404200	10	7301900	7302000	5	22539400	22539500				6	20022600	20022700				10	399700	399800
6	15816800	15816900	4	9828400	9828500	10	19498400	19498500	10	493200	493300	10	7302000	7302100	5	22539500	22539600				6	20053300	20053400				10	399900	400000
6	15831100	15831200	4	9828600	9828700	10	19499100	19499200	10	516800	516900	10	7302300	7302400	5	22539600	22539700				6	20053800	20053900				10	400000	400100
6	15831200	15831300	4	9830900	9831000	10	19499200	19499300	10	518400	518500	10	7302400	7302500	5	22540700	22540800				6	20053900	20054000				10	400500	400600
6	15874100	15874200	4	9842500	9842600	10	19533300	19533400	10	518500	518600	10	7302500	7302600	5	22540800	22540900				6	20066400	20066500				10	400700	400800
6	15911700	15911800	4	9862800	9862900	10	19571300	19571400	10	552400	552500	10	7302600	7302700	5	22541000	22541100				6	20076900	20077000				10	400900	401000
6	15911800	15911900	4	9862900	9863000	10	19584200	19584300	10	589300	589400	10	7302700	7302800	5	22541200	22541300				6	20085600	20085700				10	401000	401100
6	15926200	15926300	4	9867600	9867700	10	19584300	19584400	10	672600	672700	10	7302800	7302900	5	22541300	22541400				6	20086600	20086700				10	401300	401400
6	15926500	15926600	4	9868200	9868300	10	19588900	19589000	10	672700	672800	10	7302900	7303000	5	22541500	22541600				6	20090200	20090300				10	401400	401500
6	15933700	15933800	4	9933000	9933100	10	19600800	19600900	10	706600	706700	10	7303000	7303100	5	22541800	22541900				6	20093200	20093300				10	401900	402000
6	15933800	15933900	4	9940800	9940900	10	19637700	19637800	10	707100	707200	10	7303100	7303200	5	22541900	22542000				6	20144900	20145000				10	402400	402500
6	15933900	15934000	4	9946500	9946600	10	19692500	19692600	10	707300	707400	10	7303200	7303300	5	22542000	22542100				6	20164100	20164200				10	402600	402700
6	15934400	15934500	4	9955400	9955500	10	19727400	19727500	10	707400	707500	10	7303300	7303400	5	22542100	22542200				6	20164200	20164300				10	402700	402800
6	16019400	16019500	4	9955500	9955600	10	19727500	19727600	10	707500	707600	10	7303400	7303500	5	22542200	22542300				6	20164300	20164400				10	402800	402900
6	16022700	16022800	4	9978700	9978800	10	19812300	19812400	10	707600	707700	10	7303500	7303600	5	22542600	22542700				6	20183700	20183800				10	402900	403000
6	16031000	16031100	4	10003800	10003900	10	19849300	19849400	10	707700	707800	10	7303600	7303700	5	22542700	22542800				6	20183800	20183900				10	403000	403100
6	16035500	16035600	4	10021700	10021800	10	19880200	19880300	10	707800	707900	10	7305400	7305500	5	22543700	22543800				6	20193300	20193400				10	403100	403200
6	16108600	16108700	4	10072000	10072100	10	19880900	19881000	10	707900	708000	10	7324000	7324100	5	22543800	22543900				6	20229000	20229100				10	403600	403700
6	16110500	16110600	4	10072100	10072200	10	19908100	19908200	10	708000	708100	10	7332000	7332100	5	22543900	22544000				6	20229100	20229200				10	403700	403800
6	16123800	16123900	4	10078100	10078200	10	19959200	19959300	10	708400	708500	10	7332100	7332200	5	22547000	22547100				6	20236600	20236700				10	403800	403900
6	16148500	16148600	4	10078200	10078300	10	20021900	20022000	10	708600	708700	10	7332200	7332300	5	22547100	22547200				6	20248400	20248500				10	403900	404000
6	16167700	16167800	4	10078400	10078500	10	20052800	20052900	10	708900	709000	10	7332300	7332400	5	22547300	22547400				6	20248600	20248700				10	404100	404200
6	16185300	16185400	4	10078500	10078600	10	20054700	20054800	10	709100	709200	10	7332400	7332500	5	22547400	22547500				6	20256600	20256700				10	404600	404700
6	16200300	16200400	4	10107200	10107300	10	20102100	20102200	10	709200	709300	10	7332700	7332800	5	22547500	22547600				6	20308900	20309000				10	404700	404800
6	16245000	16245100	4	10170600	10170700	10	20102200	20102300	10	709300	709400	10	7332800	7332900	5	22547600	22547700				6	20309000	20309100				10	404800	404900
6	16274000	16274100	4	10191700	10191800	10	20102300	20102400	10	709400	709500	10	7333300	7333400	5	22562200	22562300				6	20309100	20309200				10	519200	519300
6	16418300	16418400	4	10202500	10202600	10	20103800	20103900	10	709600	709700	10	7363700	7363800	5	22609600	22609700				6	20309400	20309500				10	519300	519400
6	16435700	16435800	4	10202600	10202700	10	20105600	20105700	10	709800	709900	10	7364100	7364200	5	22654100	22654200				6	20326200	20326300				10	559600	559700
6	16435800	16435900	4	10212200	10212300	10	20150900	20151000	10	709900	710000	10	7367900	7368000	5	22689900	22690000				6	20335800	20335900				10	589300	589400
6	16436900	16437000	4	10240100	10240200	10	20215500	20215600	10	710000	710100	10	7369100	7369200	5	22690400	22690500				6	20348600	20348700				10	650400	650500
6	16437100	16437200	4	10249400	10249500	10	20224500	20224600	10	710100	710200	10	7371900	7372000	5	22690500	22690600				6	20349700	20349800				10	650500	650600
6	16437200	16437300	4	10265900	10266000	10	20261900	20262000	10	723600	723700	10	7372000	7372100	5	22690600	22690700				6	20362000	20362100				10	685800	685900
6	16437300	16437400	4	10284300	10284400	10	20311700	20311800	10	732500	732600	10	7382200	7382300	5	22690700	22690800				6	20362100	20362200				10	685900	686000
6	16437400	16437500	4	10284600	10284700	10	20404700	20404800	10	733000	733100	10	7526300	7526400	5	22691000	22691100				6	20365100	20365200				10	705200	705300
6	16438300	16438400	4	10325500	10325600	10	20405600	20405700	10	736200	736300	10	7597800	7597900	5	22739200	22739300				6	20365200	20365300				10	705300	705400
6	16455600	16455700	4	10325600	10325700	10	20405700	20405800	10	743000	743100	10	7597900	7598000	5	22817000	22817100				6	20383400	20383500				10	706000	706100
6	16455700	16455800	4	10326400	10326500	10	20580500	20580600	10	747900	748000	10	7617500	7617600	5	22821700	22821800				6	20428100	20428200				10	706100	706200
6	16527000	16527100	4	10341900	10342000	10	20650200	20650300	10	827400	827500	10	7619000	7619100	5	22822300	22822400				6	20441300	20441400				10	706400	706500
6	16530700	16530800	4	10350100	10350200	10	20674100	20674200	10	828500	828600	10	7634400	7634500	5	22824400	22824500				6	20441400	20441500				10	706500	706600
6	16544300	16544400	4	10369400	10369500	10	20697000	20697100	10	829700	829800	10	7634500	7634600	5	22824500	22824600				6	20441500	20441600				10	706600	706700
6	16560800	16560900	4	10369500	10369600	10	20728900	20729000	10	830200	830300	10	7634600	7634700	5	22824600	22824700				6	20462800	20462900				10	706700	706800
6	16584800	16584900	4	10378200	10378300	10	20743500	20743600	10	830300	830400	10	7634700	7634800	5	22824700	22824800				6	20471900	20472000				10	706800	706900
6	16584900	16585000	4	10378300	10378400	10	20763800	20763900	10	879800	879900	10	7634800	7634900	5	22843400	22843500				6	20477200	20477300				10	707100	707200
6	16590400	16590500	4	10412800	10412900	10	20777800	20777900	10	884000	884100	10	7634900	7635000	5	22843500	22843600				6	20497000	20497100				10	707200	707300
6	16619900	16620000	4	10427000	10427100	10	20777900	20778000	10	887800	887900	10	7635000	7635100	5	22843900	22844000				6	20497100	20497200				10	707300	707400
6	16633200	16633300	4	10451100	10451200	10	20778000	20778100	10	889800	889900	10	7663700	7663800	5	22889800	22889900				6	20521800	20521900				10	707400	707500
6	16653900	16654000	4	10455500	10455600	10	20778100	20778200	10	890700	890800	10	7663800	7663900	5	22889900	22890000				6	20521900	20522000				10	707500	707600
6	16662800	16662900	4	10474100	10474200	10	20778500	20778600	10	892100	892200	10	7663900	7664000	5	22890000	22890100				6	20527300	20527400				10	707600	707700
6	16665600	16665700	4	10483300	10483400	10	20862700	20862800	10	892700	892800	10	7664000	7664100	5	22949800	22949900				6	20531600	20531700				10	707700	707800
6	16666200	16666300	4	10493400	10493500	10	20871400	20871500	10	930700	930800	10	7664100	7664200	5	22950000	22950100				6	20532000	20532100				10	707800	707900
6	16669400	16669500	4	10495100	10495200	10	20907400	20907500	10	946100	946200	10	7664800	7664900	5	22950300	22950400				6	20532100	20532200				10	707900	708000
6	16669500	16669600	4	10495200	10495300	10	20960700	20960800	10	946500	946600	10	7664900	7665000	5	22950400	22950500				6	20532200	20532300				10	708000	708100
6	16718800	16718900	4	10537400	10537500	10	20960800	20960900	10	983300	983400	10	7665600	7665700	5	22982600	22982700				6	20633600	20633700				10	708100	708200
6	16720700	16720800	4	10582500	10582600	10	20980500	20980600	10	992600	992700	10	7668600	7668700	5	22982700	22982800				6	20645900	20646000				10	708200	708300
6	16730800	16730900	4	10623900	10624000	10	20981900	20982000	10	1048900	1049000	10	7668700	7668800	5	22982900	22983000				6	20646600	20646700				10	708300	708400
6	16743100	16743200	4	10629900	10630000	10	21062700	21062800	10	1049000	1049100	10	7668800	7668900	5	22992000	22992100				6	20646800	20646900				10	708400	708500
6	16801000	16801100	4	10630000	10630100	10	21103700	21103800	10	1077400	1077500	10	7668900	7669000	5	23050100	23050200				6	20686600	20686700				10	708500	708600
6	16805000	16805100	4	10630300	10630400	10	21148900	21149000	10	1133400	1133500	10	7669600	7669700	5	23074600	23074700				6	20692800	20692900				10	708600	708700
6	16811100	16811200	4	10630400	10630500	10	21168200	21168300	10	1148600	1148700	10	7669700	7669800	5	23074700	23074800				6	20711800	20711900				10	708700	708800
6	16820000	16820100	4	10644000	10644100	10	21186700	21186800	10	1150000	1150100	10	7669800	7669900	5	23074800	23074900				6	20735600	20735700				10	708800	708900
6	16820100	16820200	4	10646500	10646600	10	21186800	21186900	10	1152200	1152300	10	7670000	7670100	5	23121600	23121700				6	20735700	20735800				10	708900	709000
6	16820200	16820300	4	10648800	10648900	10	21242600	21242700	10	1170900	1171000	10	7670100	7670200	5	23122000	23122100				6	20802900	20803000				10	709000	709100
6	16838800	16838900	4	10658100	10658200	10	21242700	21242800	10	1211700	1211800	10	7670500	7670600	5	23131300	23131400				6	20815400	20815500				10	709100	709200
6	16838900	16839000	4	10658200	10658300	10	21379300	21379400	10	1220400	1220500	10	7670600	7670700	5	23131400	23131500				6	20850400	20850500				10	709200	709300
6	16839100	16839200	4	10665000	10665100	10	21409900	21410000	10	1261000	1261100	10	7670700	7670800	5	23147000	23147100				6	20859100	20859200				10	709300	709400
6	16839200	16839300	4	10666100	10666200	10	21410700	21410800	10	1283900	1284000	10	7671000	7671100	5	23154400	23154500				6	20859200	20859300				10	709400	709500
6	16849200	16849300	4	10667500	10667600	10	21430500	21430600	10	1287500	1287600	10	7671500	7671600	5	23180200	23180300				6	20866300	20866400				10	709500	709600
6	16876800	16876900	4	10667600	10667700	10	21467300	21467400	10	1354700	1354800	10	7671600	7671700	5	23184900	23185000				6	20866600	20866700				10	709600	709700
6	16893000	16893100	4	10672400	10672500	10	21507000	21507100	10	1394700	1394800	10	7674000	7674100	5	23185000	23185100				6	20875400	20875500				10	709800	709900
6	16893100	16893200	4	10777500	10777600	10	21513400	21513500	10	1394800	1394900	10	7674100	7674200	5	23241000	23241100				6	20884300	20884400				10	709900	710000
6	16919400	16919500	4	10796100	10796200	10	21650900	21651000	10	1397400	1397500	10	7719700	7719800	5	23258400	23258500				6	20884400	20884500				10	710000	710100
6	16919500	16919600	4	10833100	10833200	10	21651000	21651100	10	1403600	1403700	10	7719800	7719900	5	23258500	23258600				6	20931600	20931700				10	710100	710200
6	16937700	16937800	4	10848900	10849000	10	21686800	21686900	10	1413100	1413200	10	7719900	7720000	5	23265700	23265800				6	20971200	20971300				10	710800	710900
6	16946500	16946600	4	10852900	10853000	10	21808100	21808200	10	1413200	1413300	10	7743100	7743200	5	23301400	23301500				6	20986000	20986100				10	716300	716400
6	16975600	16975700	4	10853000	10853100	10	21833200	21833300	10	1413900	1414000	10	7745700	7745800	5	23301500	23301600				6	21003700	21003800				10	723600	723700
6	16975700	16975800	4	10860000	10860100	10	21877400	21877500	10	1414000	1414100	10	7746300	7746400	5	23339600	23339700				6	21005300	21005400				10	779300	779400
6	16979500	16979600	4	10901100	10901200	10	21966800	21966900	10	1414300	1414400	10	7746400	7746500	5	23339700	23339800				6	21005600	21005700				10	779400	779500
6	17019100	17019200	4	10901200	10901300	10	21999000	21999100	10	1414500	1414600	10	7748600	7748700	5	23347700	23347800				6	21014600	21014700				10	827500	827600
6	17029300	17029400	4	10929700	10929800	10	22000200	22000300	10	1414600	1414700	10	7785900	7786000	5	23347800	23347900				6	21017400	21017500				10	831200	831300
6	17081700	17081800	4	10943400	10943500	10	22000400	22000500	10	1414800	1414900	10	7786100	7786200	5	23362900	23363000				6	21035800	21035900				10	853000	853100
6	17081800	17081900	4	10943500	10943600	10	22037200	22037300	10	1414900	1415000	10	7862200	7862300	5	23363000	23363100				6	21035900	21036000				10	854600	854700
6	17136100	17136200	4	10944100	10944200	10	22049800	22049900	10	1415000	1415100	10	7862300	7862400	5	23370200	23370300				6	21036000	21036100				10	879800	879900
6	17136900	17137000	4	10944800	10944900	10	22049900	22050000	10	1415100	1415200	10	7868300	7868400	5	23370300	23370400				6	21043700	21043800				10	903400	903500
6	17139700	17139800	4	10959200	10959300	10	22097500	22097600	10	1415200	1415300	10	7938700	7938800	5	23406300	23406400				6	21080200	21080300				10	905000	905100
6	17154900	17155000	4	10960000	10960100	10	22120200	22120300	10	1415300	1415400	10	7948000	7948100	5	23406400	23406500				6	21100700	21100800				10	922100	922200
6	17158200	17158300	4	10997600	10997700	10	22143500	22143600	10	1415400	1415500	10	7964100	7964200	5	23443700	23443800				6	21101000	21101100				10	946000	946100
6	17158300	17158400	4	11009600	11009700	10	22143600	22143700	10	1415500	1415600	10	8020300	8020400	5	23446200	23446300				6	21101100	21101200				10	946100	946200
6	17158500	17158600	4	11009700	11009800	10	22209300	22209400	10	1415600	1415700	10	8020400	8020500	5	23446900	23447000				6	21151400	21151500				10	946300	946400
6	17189700	17189800	4	11035200	11035300	10	22377900	22378000	10	1415700	1415800	10	8020600	8020700	5	23447000	23447100				6	21158900	21159000				10	946600	946700
6	17228000	17228100	4	11035300	11035400	10	22378000	22378100	10	1415900	1416000	10	8020700	8020800	5	23447100	23447200				6	21161800	21161900				10	946700	946800
6	17228300	17228400	4	11035400	11035500	10	22438700	22438800	10	1416000	1416100	10	8020800	8020900	5	23646000	23646100				6	21162900	21163000				10	983300	983400
6	17228400	17228500	4	11038500	11038600	10	22438800	22438900	10	1416100	1416200	10	8020900	8021000	5	23646100	23646200				6	21170700	21170800				10	1030700	1030800
6	17238300	17238400	4	11038600	11038700	10	22441300	22441400	10	1416200	1416300	10	8021100	8021200	5	23702700	23702800				6	21170900	21171000				10	1038900	1039000
6	17238400	17238500	4	11045100	11045200	10	22442100	22442200	10	1416300	1416400	10	8079500	8079600	5	23702800	23702900				6	21180300	21180400				10	1048900	1049000
6	17238500	17238600	4	11050900	11051000	10	22454000	22454100	10	1426800	1426900	10	8079600	8079700	5	23702900	23703000				6	21180400	21180500				10	1049000	1049100
6	17288200	17288300	4	11057100	11057200	10	22488400	22488500	10	1426900	1427000	10	8079900	8080000	5	23703200	23703300				6	21183800	21183900				10	1049200	1049300
6	17348000	17348100	4	11057200	11057300	10	22518200	22518300	10	1460100	1460200	10	8080000	8080100	5	23703700	23703800				6	21219700	21219800				10	1065200	1065300
6	17371800	17371900	4	11120300	11120400	10	22552200	22552300	10	1554200	1554300	10	8080100	8080200	5	23704100	23704200				6	21223900	21224000				10	1065300	1065400
6	17371900	17372000	4	11122400	11122500	10	22580800	22580900	10	1620000	1620100	10	8086800	8086900	5	23705700	23705800				6	21224000	21224100				10	1065400	1065500
6	17436300	17436400	4	11122500	11122600	10	22580900	22581000	10	1620100	1620200	10	8086900	8087000	5	23705900	23706000				6	21236900	21237000				10	1077100	1077200
6	17439500	17439600	4	11122800	11122900	10	22600800	22600900	10	1663300	1663400	10	8087000	8087100	5	23706100	23706200				6	21237000	21237100				10	1098400	1098500
6	17439600	17439700	4	11124900	11125000	10	22600900	22601000	10	1791700	1791800	10	8087300	8087400	5	23706200	23706300				6	21242200	21242300				10	1109700	1109800
6	17449200	17449300	4	11152300	11152400	10	22678700	22678800	10	1791800	1791900	10	8087400	8087500	5	23706300	23706400				6	21249800	21249900				10	1169900	1170000
6	17449300	17449400	4	11174700	11174800	10	22827100	22827200	10	1824100	1824200	10	8088100	8088200	5	23706400	23706500				6	21249900	21250000				10	1191300	1191400
6	17457500	17457600	4	11176400	11176500	10	22844900	22845000	10	1824300	1824400	10	8090600	8090700	5	23706900	23707000				6	21250000	21250100				10	1216000	1216100
6	17486500	17486600	4	11179200	11179300	10	22876400	22876500	10	1827100	1827200	10	8108200	8108300	5	23707400	23707500				6	21287300	21287400				10	1221100	1221200
6	17486600	17486700	4	11179300	11179400	10	23012300	23012400	10	1827200	1827300	10	8109600	8109700	5	23707600	23707700				6	21301100	21301200				10	1221500	1221600
6	17487700	17487800	4	11179500	11179600	10	23016300	23016400	10	1841600	1841700	10	8120600	8120700	5	23708100	23708200				6	21301200	21301300				10	1260300	1260400
6	17487800	17487900	4	11179700	11179800	10	23040800	23040900	10	1878800	1878900	10	8122500	8122600	5	23708400	23708500				6	21301400	21301500				10	1260900	1261000
6	17497700	17497800	4	11182200	11182300	10	23114100	23114200	10	1890100	1890200	10	8126800	8126900	5	23708500	23708600				6	21322800	21322900				10	1261000	1261100
6	17497800	17497900	4	11200300	11200400	10	23132200	23132300	10	1890200	1890300	10	8140500	8140600	5	23709200	23709300				6	21336100	21336200				10	1266700	1266800
6	17512200	17512300	4	11203200	11203300	10	23132300	23132400	10	1926100	1926200	10	8288600	8288700	5	23710200	23710300				6	21341800	21341900				10	1266900	1267000
6	17518400	17518500	4	11214700	11214800	10	23132400	23132500	10	1926800	1926900	10	8350500	8350600	5	23710300	23710400				6	21341900	21342000				10	1289700	1289800
6	17554400	17554500	4	11216700	11216800	10	23132500	23132600	10	1926900	1927000	10	8370700	8370800	5	23710700	23710800				6	21358600	21358700				10	1289800	1289900
6	17595900	17596000	4	11259900	11260000	10	23132900	23133000	10	1940800	1940900	10	8370800	8370900	5	23712300	23712400				6	21383700	21383800				10	1290000	1290100
6	17609000	17609100	4	11278900	11279000	10	23133000	23133100	10	2145900	2146000	10	8370900	8371000	5	23712400	23712500				6	21384900	21385000				10	1299000	1299100
6	17651000	17651100	4	11287900	11288000	10	23133100	23133200	10	2146000	2146100	10	8371100	8371200	5	23712500	23712600				6	21386000	21386100				10	1350600	1350700
6	17679500	17679600	4	11294500	11294600	10	23133200	23133300	10	2257400	2257500	10	8371200	8371300	5	23712600	23712700				6	21437000	21437100				10	1350700	1350800
6	17691300	17691400	4	11362100	11362200	10	23133300	23133400	10	2282000	2282100	10	8383900	8384000	5	23712700	23712800				6	21437100	21437200				10	1443000	1443100
6	17705700	17705800	4	11362700	11362800	10	23133600	23133700	10	2304600	2304700	10	8433300	8433400	5	23712800	23712900				6	21437200	21437300				10	1443100	1443200
6	17743700	17743800	4	11369500	11369600	10	23133700	23133800	10	2305100	2305200	10	8442600	8442700	5	23712900	23713000				6	21441800	21441900				10	1523300	1523400
6	17752500	17752600	4	11369600	11369700	10	23133800	23133900	10	2305200	2305300	10	8485700	8485800	5	23713000	23713100				6	21441900	21442000				10	1579400	1579500
6	17754700	17754800	4	11370700	11370800	10	23133900	23134000	10	2305300	2305400	10	8485800	8485900	5	23713100	23713200				6	21442000	21442100				10	1587800	1587900
6	17769300	17769400	4	11370800	11370900	10	23134000	23134100	10	2305600	2305700	10	8533100	8533200	5	23713200	23713300				6	21455900	21456000				10	1619900	1620000
6	17769400	17769500	4	11426900	11427000	10	23134300	23134400	10	2305800	2305900	10	8533200	8533300	5	23713300	23713400				6	21456000	21456100				10	1620000	1620100
6	17771700	17771800	4	11449900	11450000	10	23134700	23134800	10	2306100	2306200	10	8577500	8577600	5	23713400	23713500				6	21480600	21480700				10	1638700	1638800
6	17771800	17771900	4	11450000	11450100	10	23134800	23134900	10	2310700	2310800	10	8577600	8577700	5	23714000	23714100				6	21480700	21480800				10	1640600	1640700
6	17782600	17782700	4	11478600	11478700	10	23134900	23135000	10	2312100	2312200	10	8577700	8577800	5	23714100	23714200				6	21489200	21489300				10	1641400	1641500
6	17784800	17784900	4	11490100	11490200	10	23137100	23137200	10	2340700	2340800	10	8584800	8584900	5	23714200	23714300				6	21503800	21503900				10	1693400	1693500
6	17840800	17840900	4	11530600	11530700	10	23137300	23137400	10	2379200	2379300	10	8585100	8585200	5	23747700	23747800				6	21523900	21524000				10	1791700	1791800
6	17859900	17860000	4	11530700	11530800	10	23137400	23137500	10	2384100	2384200	10	8585200	8585300	5	23813400	23813500				6	21550200	21550300				10	1791800	1791900
6	17911100	17911200	4	11553100	11553200	10	23137500	23137600	10	2443400	2443500	10	8599700	8599800	5	23813800	23813900				6	21574000	21574100				10	1791900	1792000
6	17913500	17913600	4	11572100	11572200	10	23137700	23137800	10	2466400	2466500	10	8724700	8724800	5	23847900	23848000				6	21575900	21576000				10	1792000	1792100
6	17915500	17915600	4	11574900	11575000	10	23137800	23137900	10	2498000	2498100	10	8760100	8760200	5	23852500	23852600				6	21576000	21576100				10	1815100	1815200
6	17915600	17915700	4	11585600	11585700	10	23138100	23138200	10	2498200	2498300	10	8761400	8761500	5	23852600	23852700				6	21576100	21576200				10	1815200	1815300
6	17992000	17992100	4	11585700	11585800	11	137500	137600	10	2498500	2498600	10	8761600	8761700	5	23881400	23881500				6	21576400	21576500				10	1815300	1815400
6	18006800	18006900	4	11585800	11585900	11	172100	172200	10	2498700	2498800	10	8761800	8761900	5	23881500	23881600				6	21580400	21580500				10	1815400	1815500
6	18006900	18007000	4	11588700	11588800	11	226700	226800	10	2499100	2499200	10	8762100	8762200	5	23882300	23882400				6	21583700	21583800				10	1835900	1836000
6	18021200	18021300	4	11588800	11588900	11	269300	269400	10	2499500	2499600	10	8838500	8838600	5	23882800	23882900				6	21585200	21585300				10	1838000	1838100
6	18021300	18021400	4	11590500	11590600	11	379000	379100	10	2546100	2546200	10	8840300	8840400	5	23888300	23888400				6	21603500	21603600				10	1841600	1841700
6	18062400	18062500	4	11590600	11590700	11	413100	413200	10	2553600	2553700	10	8848900	8849000	5	23888800	23888900				6	21644300	21644400				10	1896700	1896800
6	18070100	18070200	4	11591000	11591100	11	440400	440500	10	2576300	2576400	10	8849000	8849100	5	23960400	23960500				6	21663100	21663200				10	1903100	1903200
6	18070200	18070300	4	11619500	11619600	11	440500	440600	10	2586600	2586700	10	8849200	8849300	5	23960500	23960600				6	21663400	21663500				10	1924000	1924100
6	18080200	18080300	4	11628000	11628100	11	488600	488700	10	2619100	2619200	10	8849500	8849600	5	23971800	23971900				6	21663600	21663700				10	1924100	1924200
6	18098400	18098500	4	11628100	11628200	11	491100	491200	10	2619300	2619400	10	8849900	8850000	5	23972000	23972100				6	21665100	21665200				10	1931500	1931600
6	18124000	18124100	4	11673000	11673100	11	492100	492200	10	2622600	2622700	10	8850200	8850300	5	24004100	24004200				6	21665800	21665900				10	1991600	1991700
6	18140600	18140700	4	11693300	11693400	11	494400	494500	10	2649100	2649200	10	8850400	8850500	5	24021800	24021900				6	21666100	21666200				10	2006200	2006300
6	18141500	18141600	4	11693400	11693500	11	495200	495300	10	2650300	2650400	10	8850500	8850600	5	24050500	24050600				6	21666200	21666300				10	2067700	2067800
6	18144300	18144400	4	11694200	11694300	11	499900	500000	10	2653700	2653800	10	8850600	8850700	5	24050600	24050700				6	21666300	21666400				10	2088100	2088200
6	18155400	18155500	4	11694500	11694600	11	505300	505400	10	2653800	2653900	10	8851300	8851400	5	24055600	24055700				6	21667800	21667900				10	2102600	2102700
6	18155500	18155600	4	11694900	11695000	11	505800	505900	10	2654000	2654100	10	8864000	8864100	5	24094600	24094700				6	21675300	21675400				10	2257100	2257200
6	18155600	18155700	4	11710100	11710200	11	506000	506100	10	2674400	2674500	10	8864600	8864700	5	24094700	24094800				6	21698100	21698200				10	2257200	2257300
6	18155700	18155800	4	11716600	11716700	11	567400	567500	10	2674600	2674700	10	8864800	8864900	5	24096400	24096500				6	21704100	21704200				10	2283000	2283100
6	18181800	18181900	4	11716700	11716800	11	569300	569400	10	2699900	2700000	10	8865000	8865100	5	24143100	24143200				6	21735000	21735100				10	2405400	2405500
6	18182100	18182200	4	11718300	11718400	11	581700	581800	10	2701400	2701500	10	8865100	8865200	5	24230100	24230200				6	21806400	21806500				10	2408200	2408300
6	18200300	18200400	4	11718400	11718500	11	581800	581900	10	2701900	2702000	10	8865200	8865300	5	24341600	24341700				6	21806500	21806600				10	2408300	2408400
6	18200400	18200500	4	11740900	11741000	11	665700	665800	10	2702000	2702100	10	8865300	8865400	5	24355200	24355300				6	21806600	21806700				10	2408400	2408500
6	18200500	18200600	4	11749500	11749600	11	709100	709200	10	2702100	2702200	10	8865400	8865500	5	24388400	24388500				6	21806700	21806800				10	2409000	2409100
6	18200600	18200700	4	11756800	11756900	11	719000	719100	10	2702200	2702300	10	8865600	8865700	5	24410700	24410800				6	21832300	21832400				10	2409200	2409300
6	18361500	18361600	4	11760500	11760600	11	732400	732500	10	2702500	2702600	10	8865800	8865900	5	24411000	24411100				6	21847100	21847200				10	2409300	2409400
6	18361600	18361700	4	11760600	11760700	11	798100	798200	10	2702600	2702700	10	8865900	8866000	5	24449100	24449200				6	21882400	21882500				10	2409500	2409600
6	18373000	18373100	4	11761400	11761500	11	798200	798300	10	2702800	2702900	10	8866000	8866100	5	24464300	24464400				6	21882500	21882600				10	2409700	2409800
6	18398600	18398700	4	11771100	11771200	11	816400	816500	10	2702900	2703000	10	8866100	8866200	5	24464400	24464500				6	21932300	21932400				10	2410000	2410100
6	18422800	18422900	4	11784400	11784500	11	820300	820400	10	2703400	2703500	10	8866200	8866300	5	24464500	24464600				6	21938500	21938600				10	2410100	2410200
6	18422900	18423000	4	11789800	11789900	11	820500	820600	10	2703500	2703600	10	8866300	8866400	5	24464900	24465000				6	21938600	21938700				10	2410200	2410300
6	18423000	18423100	4	11804500	11804600	11	834200	834300	10	2703600	2703700	10	8866500	8866600	5	24465200	24465300				6	21938800	21938900				10	2410700	2410800
6	18950200	18950300	4	11805900	11806000	11	834300	834400	10	2704100	2704200	10	8866600	8866700	5	24465300	24465400				6	21947300	21947400				10	2410800	2410900
6	18964800	18964900	4	11816500	11816600	11	834400	834500	10	2714700	2714800	10	8866700	8866800	5	24465400	24465500				6	21959900	21960000				10	2410900	2411000
6	18984100	18984200	4	11820700	11820800	11	883700	883800	10	2734400	2734500	10	8866800	8866900	5	24465500	24465600				6	21960100	21960200				10	2411000	2411100
6	18986300	18986400	4	11820800	11820900	11	950500	950600	10	2741900	2742000	10	8867000	8867100	5	24465600	24465700				6	21971900	21972000				10	2411300	2411400
6	18986600	18986700	4	11820900	11821000	11	959900	960000	10	2790800	2790900	10	8926700	8926800	5	24465700	24465800				6	21972000	21972100				10	2411400	2411500
6	18989900	18990000	4	11821200	11821300	11	960000	960100	10	2800000	2800100	10	8990300	8990400	5	24465800	24465900				6	21972100	21972200				10	2411900	2412000
6	18995100	18995200	4	11847400	11847500	11	965700	965800	10	2800100	2800200	10	9011900	9012000	5	24465900	24466000				6	21994500	21994600				10	2412000	2412100
6	19003700	19003800	4	11861100	11861200	11	970200	970300	10	2807700	2807800	10	9021300	9021400	5	24466000	24466100				6	21995300	21995400				10	2412100	2412200
6	19004500	19004600	4	11895300	11895400	11	999600	999700	10	2821000	2821100	10	9106000	9106100	5	24466100	24466200				6	21995400	21995500				10	2412200	2412300
6	19004600	19004700	4	11895400	11895500	11	1011600	1011700	10	2822100	2822200	10	9108500	9108600	5	24466200	24466300				6	21995500	21995600				10	2412300	2412400
6	19010600	19010700	4	11899500	11899600	11	1011700	1011800	10	2822200	2822300	10	9108900	9109000	5	24466300	24466400				6	21995600	21995700				10	2412500	2412600
6	19031700	19031800	4	11909000	11909100	11	1077500	1077600	10	2826200	2826300	10	9109200	9109300	5	24466500	24466600				6	22006600	22006700				10	2412900	2413000
6	19031800	19031900	4	11910000	11910100	11	1077600	1077700	10	2853800	2853900	10	9109300	9109400	5	24466600	24466700				6	22032100	22032200				10	2413000	2413100
6	19069400	19069500	4	11910300	11910400	11	1101500	1101600	10	2865100	2865200	10	9109500	9109600	5	24467200	24467300				6	22085600	22085700				10	2413100	2413200
6	19137100	19137200	4	11910400	11910500	11	1105300	1105400	10	2865200	2865300	10	9109600	9109700	5	24467300	24467400				6	22091800	22091900				10	2413200	2413300
6	19148800	19148900	4	11910700	11910800	11	1135300	1135400	10	2867300	2867400	10	9110200	9110300	5	24467400	24467500				6	22140900	22141000				10	2413300	2413400
6	19157600	19157700	4	12007400	12007500	11	1142600	1142700	10	2867400	2867500	10	9111500	9111600	5	24467600	24467700				6	22149400	22149500				10	2413600	2413700
6	19157700	19157800	4	12026500	12026600	11	1142700	1142800	10	2972000	2972100	10	9115200	9115300	5	24467700	24467800				6	22175900	22176000				10	2413700	2413800
6	19165700	19165800	4	12036100	12036200	11	1175000	1175100	10	3003200	3003300	10	9116400	9116500	5	24468000	24468100				6	22199300	22199400				10	2414000	2414100
6	19169300	19169400	4	12040600	12040700	11	1309700	1309800	10	3072000	3072100	10	9187800	9187900	5	24471300	24471400				6	22218000	22218100				10	2414100	2414200
6	19178500	19178600	4	12042200	12042300	11	1340600	1340700	10	3095300	3095400	10	9269100	9269200	5	24572700	24572800				6	22225900	22226000				10	2414500	2414600
6	19178600	19178700	4	12043300	12043400	11	1366600	1366700	10	3187700	3187800	10	9269200	9269300	5	24576500	24576600				6	22226000	22226100				10	2414600	2414700
6	19180800	19180900	4	12049900	12050000	11	1481200	1481300	10	3187800	3187900	10	9477600	9477700	5	24592400	24592500				6	22249300	22249400				10	2435700	2435800
6	19185300	19185400	4	12061400	12061500	11	1518200	1518300	10	3235500	3235600	10	9495200	9495300	5	24604800	24604900				6	22288300	22288400				10	2444100	2444200
6	19190800	19190900	4	12061500	12061600	11	1518300	1518400	10	3269100	3269200	10	9499500	9499600	5	24618300	24618400				6	22288400	22288500				10	2444600	2444700
6	19191400	19191500	4	12066100	12066200	11	1579300	1579400	10	3292600	3292700	10	9499600	9499700	5	24618400	24618500				6	22329900	22330000				10	2497100	2497200
6	19194000	19194100	4	12069500	12069600	11	1583100	1583200	10	3458700	3458800	10	9513000	9513100	5	24622400	24622500				6	22361700	22361800				10	2500300	2500400
6	19197800	19197900	4	12069600	12069700	11	1583900	1584000	10	3639400	3639500	10	9530000	9530100	5	24622500	24622600				6	22383500	22383600				10	2639400	2639500
6	19201100	19201200	4	12177300	12177400	11	1599200	1599300	10	3639700	3639800	10	9560800	9560900	5	24685900	24686000				6	22398900	22399000				10	2639500	2639600
6	19201200	19201300	4	12198500	12198600	11	1599300	1599400	10	3640000	3640100	10	9560900	9561000	5	24689800	24689900				6	22399100	22399200				10	2728900	2729000
6	19201400	19201500	4	12218700	12218800	11	1599400	1599500	10	3640100	3640200	10	9662300	9662400	5	24690100	24690200				6	22403500	22403600				10	2729600	2729700
6	19202600	19202700	4	12225800	12225900	11	1599800	1599900	10	3649900	3650000	10	9662400	9662500	5	24704900	24705000				6	22403600	22403700				10	2730200	2730300
6	19202800	19202900	4	12225900	12226000	11	1599900	1600000	10	3667300	3667400	10	9675700	9675800	5	24769900	24770000				6	22420200	22420300				10	2730300	2730400
6	19202900	19203000	4	12227600	12227700	11	1600000	1600100	10	3674100	3674200	10	9677500	9677600	5	24770000	24770100				6	22423100	22423200				10	2735100	2735200
6	19278500	19278600	4	12227800	12227900	11	1600100	1600200	10	3682200	3682300	10	9688600	9688700	5	24772200	24772300				6	22423200	22423300				10	2741900	2742000
6	19279000	19279100	4	12227900	12228000	11	1600200	1600300	10	3848800	3848900	10	9702400	9702500	5	24815500	24815600				6	22426400	22426500				10	2767500	2767600
6	19279200	19279300	4	12230900	12231000	11	1600300	1600400	10	3924800	3924900	10	9702500	9702600	5	24815600	24815700				6	22432900	22433000				10	2769100	2769200
6	19279300	19279400	4	12231400	12231500	11	1600400	1600500	10	4220400	4220500	10	9723800	9723900	5	24831900	24832000				6	22433000	22433100				10	2790800	2790900
6	19311400	19311500	4	12234200	12234300	11	1601000	1601100	10	4235100	4235200	10	9742200	9742300	5	24844000	24844100				6	22462600	22462700				10	2800000	2800100
6	19311500	19311600	4	12234600	12234700	11	1662800	1662900	10	4245600	4245700	10	9742300	9742400	5	24844200	24844300				6	22462700	22462800				10	2846900	2847000
6	19352500	19352600	4	12234700	12234800	11	1667100	1667200	10	4253200	4253300	10	9742500	9742600	5	24848800	24848900				6	22463300	22463400				10	2853900	2854000
6	19364800	19364900	4	12267100	12267200	11	1668800	1668900	10	4296300	4296400	10	9742700	9742800	5	24849800	24849900				6	22494600	22494700				10	2901200	2901300
6	19375700	19375800	4	12267600	12267700	11	1674600	1674700	10	4378600	4378700	10	9824900	9825000	5	24856900	24857000				6	22494700	22494800				10	2918800	2918900
6	19394200	19394300	4	12278200	12278300	11	1713800	1713900	10	4378800	4378900	10	9870900	9871000	5	24857000	24857100				6	22495700	22495800				10	2918900	2919000
6	19394300	19394400	4	12287400	12287500	11	1763800	1763900	10	4416200	4416300	10	9981700	9981800	5	24872300	24872400				6	22495800	22495900				10	2924800	2924900
6	19394500	19394600	4	12323500	12323600	11	1856900	1857000	10	4416300	4416400	10	10262800	10262900	5	24872400	24872500				6	22502900	22503000				10	2943300	2943400
6	19464300	19464400	4	12334100	12334200	11	1911500	1911600	10	4485900	4486000	10	10262900	10263000	5	24919800	24919900				6	22503000	22503100				10	2972000	2972100
6	19472600	19472700	4	12343600	12343700	11	1941700	1941800	10	4520600	4520700	10	10263000	10263100	5	24919900	24920000				6	22504100	22504200				10	2972100	2972200
6	19487900	19488000	4	12344000	12344100	11	1971400	1971500	10	4523100	4523200	10	10263300	10263400	5	24975800	24975900				6	22514700	22514800				10	2984900	2985000
6	19621800	19621900	4	12372000	12372100	11	1977600	1977700	10	4537800	4537900	10	10263400	10263500	5	24976200	24976300				6	22550500	22550600				10	2987400	2987500
6	19621900	19622000	4	12372100	12372200	11	1980700	1980800	10	4537900	4538000	10	10263500	10263600	5	25078000	25078100				6	22568800	22568900				10	2987700	2987800
6	19623700	19623800	4	12377000	12377100	11	1980800	1980900	10	4538200	4538300	10	10263600	10263700	5	25078100	25078200				6	22586100	22586200				10	2989000	2989100
6	19623800	19623900	4	12377900	12378000	11	1984000	1984100	10	4574000	4574100	10	10263700	10263800	5	25078200	25078300				6	22586200	22586300				10	2989100	2989200
6	19653400	19653500	4	12378000	12378100	11	2194400	2194500	10	4608400	4608500	10	10263800	10263900	5	25078300	25078400				6	22612500	22612600				10	2989200	2989300
6	19695300	19695400	4	12380900	12381000	11	2292100	2292200	10	4608800	4608900	10	10264200	10264300	5	25078400	25078500				6	22613600	22613700				10	3002800	3002900
6	19703800	19703900	4	12381500	12381600	11	2292200	2292300	10	4608900	4609000	10	10264600	10264700	5	25078500	25078600				6	22613700	22613800				10	3004300	3004400
6	19710800	19710900	4	12388500	12388600	11	2324100	2324200	10	4685300	4685400	10	10434500	10434600	5	25078600	25078700				6	22616200	22616300				10	3037900	3038000
6	19710900	19711000	4	12406100	12406200	11	2325900	2326000	10	4727100	4727200	10	10434600	10434700	5	25078700	25078800				6	22617700	22617800				10	3038000	3038100
6	19711000	19711100	4	12411500	12411600	11	2326000	2326100	10	4727200	4727300	10	10434700	10434800	5	25078800	25078900				6	22645900	22646000				10	3057800	3057900
6	19711100	19711200	4	12420600	12420700	11	2327100	2327200	10	4730500	4730600	10	10434900	10435000	5	25078900	25079000				6	22648400	22648500				10	3082300	3082400
6	19727000	19727100	4	12428600	12428700	11	2327400	2327500	10	4781100	4781200	10	10435000	10435100	5	25079000	25079100				6	22653900	22654000				10	3107700	3107800
6	19747600	19747700	4	12439100	12439200	11	2327600	2327700	10	4811200	4811300	10	10435100	10435200	5	25079100	25079200				6	22658300	22658400				10	3142400	3142500
6	19760100	19760200	4	12447000	12447100	11	2327800	2327900	10	4812300	4812400	10	10435300	10435400	5	25079200	25079300				6	22680200	22680300				10	3142500	3142600
6	19760300	19760400	4	12471600	12471700	11	2371000	2371100	10	4820100	4820200	10	10435400	10435500	5	25079400	25079500				6	22680300	22680400				10	3205100	3205200
6	19787900	19788000	4	12498800	12498900	11	2373000	2373100	10	4821200	4821300	10	10435500	10435600	5	25079500	25079600				6	22697200	22697300				10	3221800	3221900
6	19789800	19789900	4	12499000	12499100	11	2378900	2379000	10	4825400	4825500	10	10435600	10435700	5	25083500	25083600				6	22697300	22697400				10	3356100	3356200
6	19789900	19790000	4	12503000	12503100	11	2395600	2395700	10	4848900	4849000	10	10435800	10435900	5	25083600	25083700				6	22707800	22707900				10	3356200	3356300
6	19793700	19793800	4	12516900	12517000	11	2395700	2395800	10	4879300	4879400	10	10436000	10436100	5	25083900	25084000				6	22708000	22708100				10	3442700	3442800
6	19849100	19849200	4	12532200	12532300	11	2510200	2510300	10	4879400	4879500	10	10438500	10438600	5	25086200	25086300				6	22787000	22787100				10	3442800	3442900
6	19850700	19850800	4	12533100	12533200	11	2510300	2510400	10	4932400	4932500	10	10438600	10438700	5	25086500	25086600				6	22826900	22827000				10	3443100	3443200
6	19851000	19851100	4	12536500	12536600	11	2524600	2524700	10	4932500	4932600	10	10438700	10438800	5	25213400	25213500				6	22833300	22833400				10	3443200	3443300
6	19917600	19917700	4	12536600	12536700	11	2667800	2667900	10	4974500	4974600	10	10439000	10439100	5	25233500	25233600				6	22842800	22842900				10	3443300	3443400
6	19929500	19929600	4	12550800	12550900	11	2667900	2668000	10	4974900	4975000	10	10439300	10439400	5	25233600	25233700				6	22846000	22846100				10	3443400	3443500
6	19929600	19929700	4	12550900	12551000	11	2668400	2668500	10	5062000	5062100	10	10446200	10446300	5	25290500	25290600				6	22964000	22964100				10	3444000	3444100
6	19935400	19935500	4	12552400	12552500	11	2724600	2724700	10	5062100	5062200	10	10453200	10453300	5	25306600	25306700				6	23011200	23011300				10	3444100	3444200
6	19966600	19966700	4	12552600	12552700	11	2726000	2726100	10	5062200	5062300	10	10470400	10470500	5	25306700	25306800				6	23011300	23011400				10	3444200	3444300
6	19985100	19985200	4	12562700	12562800	11	2782600	2782700	10	5062400	5062500	10	10487100	10487200	5	25366200	25366300				6	23011400	23011500				10	3444600	3444700
6	19996000	19996100	4	12562900	12563000	11	2783900	2784000	10	5079700	5079800	10	10546900	10547000	5	25405100	25405200				6	23014500	23014600				10	3444700	3444800
6	20004100	20004200	4	12563000	12563100	11	2784200	2784300	10	5116800	5116900	10	10547000	10547100	5	25411000	25411100				6	23053800	23053900				10	3445000	3445100
6	20004200	20004300	4	12610400	12610500	11	2784300	2784400	10	5226400	5226500	10	10550200	10550300	5	25411100	25411200				6	23053900	23054000				10	3445100	3445200
6	20016500	20016600	4	12616700	12616800	11	2784400	2784500	10	5241400	5241500	10	10550300	10550400	5	25412100	25412200				6	23055100	23055200				10	3446500	3446600
6	20016600	20016700	4	12620900	12621000	11	2784800	2784900	10	5241500	5241600	10	10556500	10556600	5	25416900	25417000				6	23055200	23055300				10	3446600	3446700
6	20024500	20024600	4	12634200	12634300	11	2784900	2785000	10	5248400	5248500	10	10556800	10556900	5	25428500	25428600				6	23067100	23067200				10	3447000	3447100
6	20049400	20049500	4	12640600	12640700	11	2785400	2785500	10	5248500	5248600	10	10556900	10557000	5	25430100	25430200				6	23072000	23072100				10	3480900	3481000
6	20053800	20053900	4	12640700	12640800	11	2880500	2880600	10	5357100	5357200	10	10561100	10561200	5	25434100	25434200				6	23113800	23113900				10	3614400	3614500
6	20085400	20085500	4	12640800	12640900	11	2897100	2897200	10	5440600	5440700	10	10561200	10561300	5	25435200	25435300				6	23114600	23114700				10	3629100	3629200
6	20182200	20182300	4	12641600	12641700	11	2897900	2898000	10	5440700	5440800	10	10621100	10621200	5	25435300	25435400				6	23115600	23115700				10	3649800	3649900
6	20184600	20184700	4	12644000	12644100	11	2898000	2898100	10	5504700	5504800	10	10706000	10706100	5	25471600	25471700				6	23124200	23124300				10	3659400	3659500
6	20197500	20197600	4	12644100	12644200	11	2902100	2902200	10	5519000	5519100	10	10706100	10706200	5	25502200	25502300				6	23124300	23124400				10	3817500	3817600
6	20197600	20197700	4	12644200	12644300	11	2902200	2902300	10	5520100	5520200	10	10706200	10706300	5	25523000	25523100				6	23128900	23129000				10	3842900	3843000
6	20256600	20256700	4	12645300	12645400	11	2922200	2922300	10	5529200	5529300	10	10722400	10722500	5	25525000	25525100				6	23143900	23144000				10	3843200	3843300
6	20273600	20273700	4	12653000	12653100	11	2922800	2922900	10	5532600	5532700	10	10722500	10722600	5	25525100	25525200				6	23198900	23199000				10	3844600	3844700
6	20273700	20273800	4	12653100	12653200	11	2927300	2927400	10	5664800	5664900	10	10785800	10785900	5	25533200	25533300				6	23247600	23247700				10	3844700	3844800
6	20341900	20342000	4	12656700	12656800	11	2930800	2930900	10	5679200	5679300	10	10813900	10814000	5	25533300	25533400				6	23272200	23272300				10	3845600	3845700
6	20348500	20348600	4	12658500	12658600	11	2960900	2961000	10	5680000	5680100	10	10941100	10941200	5	25550900	25551000				6	23287400	23287500				10	3848700	3848800
6	20348600	20348700	4	12658600	12658700	11	3075600	3075700	10	5680400	5680500	10	11131600	11131700	5	25551000	25551100				6	23288400	23288500				10	3848800	3848900
6	20365200	20365300	4	12660200	12660300	11	3075700	3075800	10	5680500	5680600	10	11131700	11131800	5	25551400	25551500				6	23288500	23288600				10	3852400	3852500
6	20373000	20373100	4	12660600	12660700	11	3146600	3146700	10	5680600	5680700	10	11138800	11138900	5	25551500	25551600				6	23288600	23288700				10	3865600	3865700
6	20383500	20383600	4	12660700	12660800	11	3201500	3201600	10	5680800	5680900	10	11438000	11438100	5	25554300	25554400				6	23295000	23295100				10	3877000	3877100
6	20383600	20383700	4	12674900	12675000	11	3214800	3214900	10	5680900	5681000	10	11477000	11477100	5	25554400	25554500				6	23296100	23296200				10	3877100	3877200
6	20383900	20384000	4	12703500	12703600	11	3214900	3215000	10	5681000	5681100	10	11483300	11483400	5	25567800	25567900				6	23317300	23317400				10	3912800	3912900
6	20384200	20384300	4	12968300	12968400	11	3255300	3255400	10	5792000	5792100	10	11483400	11483500	5	25568100	25568200				6	23320100	23320200				10	3927400	3927500
6	20398700	20398800	4	13065700	13065800	11	3256200	3256300	10	5810900	5811000	10	11483900	11484000	5	25568200	25568300				6	23332400	23332500				10	3932500	3932600
6	20398800	20398900	4	13081800	13081900	11	3256300	3256400	10	5833000	5833100	10	11484000	11484100	5	25591900	25592000				6	23337300	23337400				10	3985000	3985100
6	20429400	20429500	4	13089200	13089300	11	3284300	3284400	10	5834400	5834500	10	11492300	11492400	5	25592200	25592300				6	23351900	23352000				10	3985100	3985200
6	20441400	20441500	4	13089300	13089400	11	3284400	3284500	10	5864000	5864100	10	11507900	11508000	5	25592500	25592600				6	23353500	23353600				10	4007100	4007200
6	20462900	20463000	4	13096300	13096400	11	3425300	3425400	10	5864100	5864200	10	11508000	11508100	5	25730200	25730300				6	23378800	23378900				10	4019700	4019800
6	20465400	20465500	4	13104700	13104800	11	3425400	3425500	10	5864500	5864600	10	11508400	11508500	5	25732900	25733000				6	23389300	23389400				10	4039300	4039400
6	20521800	20521900	4	13105700	13105800	11	3425500	3425600	10	5864600	5864700	10	11612000	11612100	5	25733000	25733100				6	23395400	23395500				10	4063600	4063700
6	20521900	20522000	4	13105800	13105900	11	3435900	3436000	10	5928600	5928700	10	11722500	11722600	5	25734800	25734900				6	23395700	23395800				10	4234400	4234500
6	20532100	20532200	4	13110300	13110400	11	3438700	3438800	10	5928700	5928800	10	11759800	11759900	5	25734900	25735000				6	23398700	23398800				10	4234500	4234600
6	20532200	20532300	4	13158700	13158800	11	3438800	3438900	10	5928800	5928900	10	11759900	11760000	5	25743900	25744000				6	23420600	23420700				10	4253200	4253300
6	20620900	20621000	4	13158800	13158900	11	3468600	3468700	10	5928900	5929000	10	11760000	11760100	5	25744700	25744800				6	23494300	23494400				10	4271000	4271100
6	20633600	20633700	4	13231500	13231600	11	3468700	3468800	10	5929100	5929200	10	11764400	11764500	5	25745100	25745200				6	23498700	23498800				10	4295200	4295300
6	20641900	20642000	4	13238800	13238900	11	3469800	3469900	10	5929500	5929600	10	11764500	11764600	5	25840200	25840300				6	23518100	23518200				10	4320400	4320500
6	20642000	20642100	4	13241300	13241400	11	3487300	3487400	10	5929600	5929700	10	11764800	11764900	5	25859900	25860000				6	23520600	23520700				10	4320500	4320600
6	20646600	20646700	4	13241400	13241500	11	3487400	3487500	10	5929700	5929800	10	11776100	11776200	5	25861100	25861200				6	23521600	23521700				10	4320600	4320700
6	20646700	20646800	4	13241500	13241600	11	3723600	3723700	10	5930000	5930100	10	11776200	11776300	5	25861200	25861300				6	23521700	23521800				10	4320700	4320800
6	20665500	20665600	4	13245700	13245800	11	3724600	3724700	10	5930100	5930200	10	11776500	11776600	5	25861300	25861400				6	23521800	23521900				10	4320800	4320900
6	20686600	20686700	4	13245900	13246000	11	3724700	3724800	10	5931300	5931400	10	11834900	11835000	5	25862400	25862500				6	23526800	23526900				10	4358300	4358400
6	20686700	20686800	4	13246000	13246100	11	3745100	3745200	10	5931400	5931500	10	11837900	11838000	5	25863700	25863800				6	23526900	23527000				10	4368000	4368100
6	20703800	20703900	4	13258300	13258400	11	3746300	3746400	10	5931800	5931900	10	11838800	11838900	5	25865400	25865500				6	23530300	23530400				10	4371100	4371200
6	20703900	20704000	4	13273100	13273200	11	3832900	3833000	10	5931900	5932000	10	11870300	11870400	5	25865500	25865600				6	23546000	23546100				10	4372200	4372300
6	20711800	20711900	4	13284200	13284300	11	3859500	3859600	10	5932000	5932100	10	11870400	11870500	5	25865700	25865800				6	23553400	23553500				10	4397700	4397800
6	20735600	20735700	4	13284300	13284400	11	3976700	3976800	10	5932800	5932900	10	11908900	11909000	5	25865800	25865900				6	23605300	23605400				10	4397800	4397900
6	20735700	20735800	4	13284700	13284800	11	4011700	4011800	10	6000900	6001000	10	12056800	12056900	5	25868300	25868400				6	23605400	23605500				10	4403400	4403500
6	20748600	20748700	4	13284800	13284900	11	4121600	4121700	10	6001000	6001100	10	12088800	12088900	5	25869900	25870000				6	23612700	23612800				10	4607600	4607700
6	20778300	20778400	4	13307700	13307800	11	4121700	4121800	10	6006400	6006500	10	12122300	12122400	5	25870000	25870100				6	23612800	23612900				10	4608400	4608500
6	20779300	20779400	4	13313700	13313800	11	4148600	4148700	10	6006800	6006900	10	12122900	12123000	5	25870100	25870200				6	23630600	23630700				10	4608900	4609000
6	20782500	20782600	4	13315300	13315400	11	4153900	4154000	10	6006900	6007000	10	12231500	12231600	5	25871500	25871600				6	23631400	23631500				10	4645800	4645900
6	20796700	20796800	4	13353600	13353700	11	4156000	4156100	10	6007500	6007600	10	12231600	12231700	5	25872500	25872600				6	23647300	23647400				10	4646700	4646800
6	20797200	20797300	4	13353800	13353900	11	4156100	4156200	10	6088300	6088400	10	12241100	12241200	5	25877800	25877900				6	23647400	23647500				10	4647900	4648000
6	20802900	20803000	4	13355000	13355100	11	4157300	4157400	10	6088400	6088500	10	12241200	12241300	5	25877900	25878000				6	23652500	23652600				10	4655000	4655100
6	20831600	20831700	4	13408000	13408100	11	4160400	4160500	10	6193200	6193300	10	12284600	12284700	5	25878100	25878200				6	23653600	23653700				10	4730200	4730300
6	20850400	20850500	4	13408100	13408200	11	4214200	4214300	10	6205600	6205700	10	12284800	12284900	5	25878200	25878300				6	23653700	23653800				10	4730300	4730400
6	20859100	20859200	4	13410600	13410700	11	4312000	4312100	10	6266100	6266200	10	12285600	12285700	5	25897000	25897100				6	23701800	23701900				10	4759500	4759600
6	20859200	20859300	4	13432400	13432500	11	4317400	4317500	10	6266200	6266300	10	12285700	12285800	5	25898900	25899000				6	23701900	23702000				10	4759600	4759700
6	20871700	20871800	4	13432500	13432600	11	4348700	4348800	10	6303900	6304000	10	12286000	12286100	5	25899000	25899100				6	23710900	23711000				10	4766400	4766500
6	20884300	20884400	4	13433000	13433100	11	4350500	4350600	10	6304000	6304100	10	12289600	12289700	5	25902200	25902300				6	23782400	23782500				10	4775300	4775400
6	20890800	20890900	4	13433100	13433200	11	4350600	4350700	10	6372000	6372100	10	12289800	12289900	5	25916600	25916700				6	23782500	23782600				10	4775400	4775500
6	20890900	20891000	4	13438400	13438500	11	4364800	4364900	10	6372100	6372200	10	12290300	12290400	5	25957400	25957500				6	23785300	23785400				10	4811200	4811300
6	20939100	20939200	4	13438500	13438600	11	4371400	4371500	10	6385200	6385300	10	12290700	12290800	5	25973300	25973400				6	23833900	23834000				10	4812200	4812300
6	21003700	21003800	4	13450300	13450400	11	4384000	4384100	10	6386200	6386300	10	12290800	12290900	5	25973400	25973500				6	23839800	23839900				10	4812900	4813000
6	21005600	21005700	4	13461100	13461200	11	4435200	4435300	10	6452800	6452900	10	12291200	12291300	5	25973600	25973700				6	23880200	23880300				10	4820100	4820200
6	21014600	21014700	4	13461200	13461300	11	4449500	4449600	10	6481000	6481100	10	12291400	12291500	5	25983900	25984000				6	23889100	23889200				10	4821100	4821200
6	21027400	21027500	4	13473000	13473100	11	4453200	4453300	10	6548500	6548600	10	12291700	12291800	5	25991200	25991300				6	23889200	23889300				10	4821800	4821900
6	21035900	21036000	4	13473200	13473300	11	4488600	4488700	10	6555300	6555400	10	12292200	12292300	5	26063200	26063300				6	23915300	23915400				10	4878600	4878700
6	21036000	21036100	4	13473300	13473400	11	4494000	4494100	10	6555400	6555500	10	12292300	12292400	5	26063300	26063400				6	23915400	23915500				10	4879100	4879200
6	21036100	21036200	4	13474900	13475000	11	4496800	4496900	10	6557300	6557400	10	12294700	12294800	5	26063400	26063500				6	23915700	23915800				10	4879200	4879300
6	21042600	21042700	4	13499300	13499400	11	4500700	4500800	10	6569900	6570000	10	12324000	12324100	5	26063500	26063600				6	23934800	23934900				10	4925600	4925700
6	21043700	21043800	4	13499400	13499500	11	4501400	4501500	10	6571700	6571800	10	12366200	12366300	5	26063600	26063700				6	23934900	23935000				10	4925700	4925800
6	21044200	21044300	4	13503500	13503600	11	4533400	4533500	10	6596700	6596800	10	12366500	12366600	5	26063700	26063800				6	24010600	24010700				10	4932400	4932500
6	21044300	21044400	4	13532200	13532300	11	4546400	4546500	10	6596800	6596900	10	12366600	12366700	5	26063800	26063900				6	24016700	24016800				10	4965600	4965700
6	21080100	21080200	4	13532300	13532400	11	4556900	4557000	10	6683100	6683200	10	12374100	12374200	5	26063900	26064000				6	24020000	24020100				10	4975200	4975300
6	21080200	21080300	4	13532700	13532800	11	4559400	4559500	10	6685400	6685500	10	12374500	12374600	5	26076900	26077000				6	24032700	24032800				10	5002000	5002100
6	21101000	21101100	4	13558100	13558200	11	4606000	4606100	10	6686500	6686600	10	12374600	12374700	5	26077400	26077500				6	24064900	24065000				10	5031400	5031500
6	21101100	21101200	4	13623300	13623400	11	4652800	4652900	10	6728800	6728900	10	12374900	12375000	5	26077600	26077700				6	24084200	24084300				10	5032000	5032100
6	21151400	21151500	4	13625200	13625300	11	4685100	4685200	10	6729700	6729800	10	12375700	12375800	5	26077900	26078000				6	24084300	24084400				10	5156200	5156300
6	21180300	21180400	4	13632000	13632100	11	4706100	4706200	10	6835500	6835600	10	12426700	12426800	5	26078200	26078300				6	24086600	24086700				10	5156300	5156400
6	21180400	21180500	4	13632300	13632400	11	4706200	4706300	10	6835600	6835700	10	12451800	12451900	5	26131000	26131100				6	24096600	24096700				10	5166400	5166500
6	21183800	21183900	4	13632400	13632500	11	4777900	4778000	10	6889600	6889700	10	12500900	12501000	5	26131100	26131200				6	24096700	24096800				10	5177800	5177900
6	21188400	21188500	4	13659800	13659900	11	4782900	4783000	10	6890400	6890500	10	12564400	12564500	5	26265000	26265100				6	24098100	24098200				10	5206900	5207000
6	21229100	21229200	4	13659900	13660000	11	4789800	4789900	10	6890500	6890600	10	12856900	12857000	5	26352600	26352700				6	24109300	24109400				10	5276200	5276300
6	21242200	21242300	4	13663000	13663100	11	4810100	4810200	10	6931600	6931700	10	12897800	12897900	5	26423900	26424000				6	24121000	24121100				10	5504600	5504700
6	21247400	21247500	4	13668600	13668700	11	4874200	4874300	10	6935500	6935600	10	12897900	12898000	5	26424000	26424100				6	24122100	24122200				10	5529200	5529300
6	21249900	21250000	4	13669400	13669500	11	4911100	4911200	10	6994000	6994100	10	12898500	12898600	5	26425200	26425300				6	24171500	24171600				10	5529600	5529700
6	21250000	21250100	4	13681300	13681400	11	4916500	4916600	10	6994100	6994200	10	12898600	12898700	5	26428600	26428700				6	24177600	24177700				10	5530200	5530300
6	21250800	21250900	4	13681600	13681700	11	4949300	4949400	10	7005700	7005800	10	12947200	12947300	5	26432000	26432100				6	24200500	24200600				10	5530300	5530400
6	21251500	21251600	4	13683800	13683900	11	4961100	4961200	10	7023100	7023200	10	12947300	12947400	5	26432100	26432200				6	24214600	24214700				10	5530400	5530500
6	21251600	21251700	4	13683900	13684000	11	4976200	4976300	10	7228500	7228600	10	12947800	12947900	5	26436900	26437000				6	24217900	24218000				10	5530500	5530600
6	21287300	21287400	4	13727100	13727200	11	4976300	4976400	10	7228600	7228700	10	12965400	12965500	5	26437300	26437400				6	24251500	24251600				10	5530600	5530700
6	21289200	21289300	4	13731100	13731200	11	4977300	4977400	10	7229200	7229300	10	13025700	13025800	5	26437400	26437500				6	24268200	24268300				10	5530900	5531000
6	21301200	21301300	4	13736600	13736700	11	4977400	4977500	10	7239400	7239500	10	13045100	13045200	5	26438000	26438100				6	24282600	24282700				10	5531700	5531800
6	21324700	21324800	4	13740600	13740700	11	4977900	4978000	10	7275800	7275900	10	13067000	13067100	5	26438100	26438200				6	24282700	24282800				10	5532600	5532700
6	21358600	21358700	4	13742400	13742500	11	4979100	4979200	10	7275900	7276000	10	13067100	13067200	5	26460300	26460400				6	24282900	24283000				10	5546700	5546800
6	21365700	21365800	4	13742500	13742600	11	4979500	4979600	10	7294600	7294700	10	13174200	13174300	5	26460700	26460800				6	24300200	24300300				10	5546800	5546900
6	21365800	21365900	4	13743500	13743600	11	4979600	4979700	10	7305400	7305500	10	13175100	13175200	5	26460800	26460900				6	24300600	24300700				10	5664800	5664900
6	21367800	21367900	4	13744900	13745000	11	4980200	4980300	10	7305500	7305600	10	13175200	13175300	5	26461400	26461500				6	24314000	24314100				10	5664900	5665000
6	21367900	21368000	4	13746000	13746100	11	4980300	4980400	10	7305600	7305700	10	13175300	13175400	5	26461500	26461600				6	24329900	24330000				10	5665000	5665100
6	21382700	21382800	4	13754500	13754600	11	4980400	4980500	10	7340300	7340400	10	13175500	13175600	5	26669100	26669200				6	24333000	24333100				10	5680300	5680400
6	21384200	21384300	4	13760000	13760100	11	4980600	4980700	10	7351600	7351700	10	13175600	13175700	5	26669400	26669500				6	24340400	24340500				10	5680400	5680500
6	21437200	21437300	4	13765700	13765800	11	4982900	4983000	10	7352100	7352200	10	13175700	13175800	5	26710000	26710100				6	24341100	24341200				10	5680700	5680800
6	21442000	21442100	4	13785800	13785900	11	4983300	4983400	10	7352200	7352300	10	13175900	13176000	5	26710200	26710300				6	24397100	24397200				10	5680800	5680900
6	21480600	21480700	4	13792200	13792300	11	4983600	4983700	10	7352600	7352700	10	13176300	13176400	5	26728100	26728200				6	24407000	24407100				10	5680900	5681000
6	21480700	21480800	4	13792300	13792400	11	4984400	4984500	10	7484800	7484900	10	13176400	13176500	5	26728200	26728300				6	24407100	24407200				10	5693700	5693800
6	21544600	21544700	4	13792500	13792600	11	4984600	4984700	10	7610900	7611000	10	13177300	13177400	5	26728300	26728400				6	24442300	24442400				10	5698100	5698200
6	21544700	21544800	4	13844400	13844500	11	4984700	4984800	10	7617500	7617600	10	13177800	13177900	5	26728400	26728500				6	24442500	24442600				10	5698300	5698400
6	21554300	21554400	4	13844800	13844900	11	4986600	4986700	10	7664900	7665000	10	13177900	13178000	5	26728500	26728600				6	24444200	24444300				10	5702600	5702700
6	21554400	21554500	4	13892200	13892300	11	4987900	4988000	10	7665800	7665900	10	13178000	13178100	5	26728600	26728700				6	24451400	24451500				10	5712000	5712100
6	21577500	21577600	4	13897200	13897300	11	4988400	4988500	10	7667100	7667200	10	13178100	13178200	5	26728700	26728800				6	24462500	24462600				10	5712400	5712500
6	21629400	21629500	4	13953100	13953200	11	4988700	4988800	10	7770500	7770600	10	13178200	13178300	5	26728800	26728900				6	24481300	24481400				10	5745000	5745100
6	21644300	21644400	4	13953500	13953600	11	5006500	5006600	10	7783700	7783800	10	13178400	13178500	5	26728900	26729000				6	24481400	24481500				10	5754300	5754400
6	21646500	21646600	4	13955400	13955500	11	5009100	5009200	10	7785200	7785300	10	13178500	13178600	5	26729000	26729100				6	24496200	24496300				10	5754400	5754500
6	21646600	21646700	4	13989000	13989100	11	5068200	5068300	10	7812800	7812900	10	13178600	13178700	5	26729100	26729200				6	24514700	24514800				10	5789900	5790000
6	21650900	21651000	4	13989500	13989600	11	5127800	5127900	10	7819400	7819500	10	13178700	13178800	5	26729200	26729300				6	24521500	24521600				10	5790000	5790100
6	21651000	21651100	4	13992700	13992800	11	5157400	5157500	10	7819500	7819600	10	13178800	13178900	5	26729600	26729700				6	24553200	24553300				10	5835400	5835500
6	21663100	21663200	4	13992800	13992900	11	5157500	5157600	10	7826500	7826600	10	13178900	13179000	5	26744500	26744600				6	24586000	24586100				10	5875900	5876000
6	21663300	21663400	4	14007400	14007500	11	5160000	5160100	10	7984100	7984200	10	13179000	13179100	5	26840500	26840600				6	24588100	24588200				10	5927700	5927800
6	21663400	21663500	4	14007500	14007600	11	5160100	5160200	10	7984200	7984300	10	13179700	13179800	5	26872400	26872500				6	24609800	24609900				10	5927800	5927900
6	21665100	21665200	4	14021000	14021100	11	5161900	5162000	10	7984500	7984600	10	13255400	13255500	5	26872500	26872600				6	24609900	24610000				10	5927900	5928000
6	21698100	21698200	4	14021100	14021200	11	5202700	5202800	10	7990100	7990200	10	13255500	13255600	5	26872600	26872700				6	24611800	24611900				10	5928000	5928100
6	21703600	21703700	4	14024200	14024300	11	5202800	5202900	10	8016800	8016900	10	13340100	13340200	5	26872700	26872800				6	24611900	24612000				10	5928100	5928200
6	21704100	21704200	4	14025300	14025400	11	5204800	5204900	10	8018600	8018700	10	13340300	13340400	5	26872800	26872900				6	24613500	24613600				10	5928600	5928700
6	21718300	21718400	4	14046200	14046300	11	5205100	5205200	10	8020700	8020800	10	13340400	13340500	5	26872900	26873000				6	24620700	24620800				10	5928700	5928800
6	21725800	21725900	4	14046300	14046400	11	5225900	5226000	10	8020800	8020900	10	13341200	13341300	5	27018500	27018600				6	24649300	24649400				10	5928800	5928900
6	21741300	21741400	4	14056000	14056100	11	5227500	5227600	10	8051100	8051200	10	13345000	13345100	5	27081500	27081600				6	24664800	24664900				10	5928900	5929000
6	21741500	21741600	4	14084700	14084800	11	5227700	5227800	10	8061000	8061100	10	13345400	13345500	5	27081600	27081700				6	24681300	24681400				10	5929000	5929100
6	21741600	21741700	4	14084800	14084900	11	5243600	5243700	10	8061100	8061200	10	13345500	13345600	5	27121500	27121600				6	24732400	24732500				10	5929100	5929200
6	21741800	21741900	4	14084900	14085000	11	5271300	5271400	10	8061400	8061500	10	13345600	13345700	5	27146500	27146600				6	24732500	24732600				10	5929200	5929300
6	21741900	21742000	4	14096500	14096600	11	5271400	5271500	10	8065300	8065400	10	13345700	13345800	5	27173400	27173500				6	24732600	24732700				10	5929400	5929500
6	21742000	21742100	4	14098300	14098400	11	5271500	5271600	10	8069100	8069200	10	13345800	13345900	5	27174100	27174200				6	24735400	24735500				10	5929500	5929600
6	21743400	21743500	4	14116500	14116600	11	5271600	5271700	10	8069700	8069800	10	13346000	13346100	5	27186000	27186100				6	24735500	24735600				10	5929600	5929700
6	21803800	21803900	4	14146500	14146600	11	5271800	5271900	10	8125300	8125400	10	13346600	13346700	5	27250700	27250800				6	24738900	24739000				10	5929700	5929800
6	21806700	21806800	4	14146600	14146700	11	5313700	5313800	10	8129200	8129300	10	13565200	13565300	5	27284400	27284500				6	24748600	24748700				10	5929800	5929900
6	21832300	21832400	4	14191800	14191900	11	5317100	5317200	10	8143900	8144000	10	13566500	13566600	5	27284500	27284600				6	24751600	24751700				10	5929900	5930000
6	21832400	21832500	4	14199200	14199300	11	5359600	5359700	10	8144800	8144900	10	13589400	13589500	5	27433000	27433100				6	24760300	24760400				10	5930000	5930100
6	21833600	21833700	4	14218300	14218400	11	5450200	5450300	10	8148400	8148500	10	13589500	13589600	5	27566200	27566300				6	24765400	24765500				10	5930100	5930200
6	21862300	21862400	4	14218400	14218500	11	5513000	5513100	10	8148500	8148600	10	13648100	13648200	5	27656100	27656200				6	24788500	24788600				10	5930200	5930300
6	21862400	21862500	4	14219800	14219900	11	5534400	5534500	10	8177200	8177300	10	13648200	13648300	5	27733000	27733100				6	24793800	24793900				10	5930300	5930400
6	21874100	21874200	4	14219900	14220000	11	5536100	5536200	10	8317000	8317100	10	13648300	13648400	5	27763900	27764000				6	24796800	24796900				10	5930400	5930500
6	21874200	21874300	4	14267000	14267100	11	5536200	5536300	10	8391400	8391500	10	13648400	13648500	5	27764000	27764100				6	24822900	24823000				10	5930500	5930600
6	21904400	21904500	4	14267100	14267200	11	5544900	5545000	10	8392400	8392500	10	13648500	13648600	5	27775100	27775200				6	24848900	24849000				10	5930600	5930700
6	21904500	21904600	4	14270100	14270200	11	5583200	5583300	10	8392500	8392600	10	13649500	13649600	5	27789800	27789900				6	24849500	24849600				10	5930700	5930800
6	21908800	21908900	4	14292700	14292800	11	5716800	5716900	10	8393100	8393200	10	13650000	13650100	5	27811000	27811100				6	24859600	24859700				10	5930800	5930900
6	21908900	21909000	4	14296600	14296700	11	5753500	5753600	10	8479600	8479700	10	13682200	13682300	5	27811100	27811200				6	24860700	24860800				10	5930900	5931000
6	21916200	21916300	4	14323100	14323200	11	5770000	5770100	10	8546900	8547000	10	13688000	13688100	5	27811200	27811300				6	24904300	24904400				10	5931000	5931100
6	21916300	21916400	4	14325900	14326000	11	5785800	5785900	10	8634000	8634100	10	13688300	13688400	5	27811300	27811400				6	24911100	24911200				10	5931100	5931200
6	21938300	21938400	4	14337100	14337200	11	5846000	5846100	10	8634100	8634200	10	13688400	13688500	5	27811400	27811500				6	24922200	24922300				10	5931200	5931300
6	21938600	21938700	4	14337300	14337400	11	5856900	5857000	10	8634600	8634700	10	13688500	13688600	5	27811700	27811800				6	24922300	24922400				10	5931300	5931400
6	21947300	21947400	4	14347000	14347100	11	5920500	5920600	10	8664600	8664700	10	13688800	13688900	5	27812000	27812100				6	24945800	24945900				10	5931400	5931500
6	21959900	21960000	4	14357600	14357700	11	5934300	5934400	10	8761700	8761800	10	13688900	13689000	5	27812400	27812500				6	24945900	24946000				10	5931500	5931600
6	21960000	21960100	4	14367400	14367500	11	5935400	5935500	10	8784500	8784600	10	13689200	13689300	5	27813200	27813300				6	24956200	24956300				10	5931600	5931700
6	21960100	21960200	4	14367500	14367600	11	5997700	5997800	10	8955300	8955400	10	13689300	13689400	5	27813400	27813500				6	24960700	24960800				10	5931700	5931800
6	21970100	21970200	4	14369600	14369700	11	5997900	5998000	10	8977900	8978000	10	13692900	13693000	5	27813500	27813600				6	24963000	24963100				10	5931800	5931900
6	21971000	21971100	4	14374900	14375000	11	6024500	6024600	10	9002900	9003000	10	13736800	13736900	5	27814000	27814100				6	24984700	24984800				10	5931900	5932000
6	21971900	21972000	4	14496100	14496200	11	6038900	6039000	10	9005600	9005700	10	13736900	13737000	5	27814100	27814200				6	24984800	24984900				10	5932000	5932100
6	21974200	21974300	4	14496200	14496300	11	6044000	6044100	10	9038500	9038600	10	13737300	13737400	5	27814700	27814800				6	24984900	24985000				10	5932100	5932200
6	21993800	21993900	4	14514200	14514300	11	6044100	6044200	10	9072700	9072800	10	13737400	13737500	5	27814800	27814900				6	24985000	24985100				10	5932200	5932300
6	21993900	21994000	4	14529800	14529900	11	6058600	6058700	10	9085600	9085700	10	13737600	13737700	5	27819000	27819100				6	25003500	25003600				10	5932300	5932400
6	21994400	21994500	4	14529900	14530000	11	6058700	6058800	10	9086100	9086200	10	13737700	13737800	5	27819300	27819400				6	25009200	25009300				10	5932700	5932800
6	21994500	21994600	4	14530300	14530400	11	6099500	6099600	10	9112600	9112700	10	13737800	13737900	5	27823100	27823200				6	25009500	25009600				10	5932800	5932900
6	21995600	21995700	4	14531300	14531400	11	6249700	6249800	10	9113600	9113700	10	13738100	13738200	5	27823400	27823500				6	25033700	25033800				10	5932900	5933000
6	22003900	22004000	4	14539400	14539500	11	6249800	6249900	10	9113700	9113800	10	13738200	13738300	5	27823600	27823700				6	25035500	25035600				10	5933000	5933100
6	22004000	22004100	4	14545200	14545300	11	6249900	6250000	10	9114400	9114500	10	13749300	13749400	5	27823900	27824000				6	25035600	25035700				10	5933100	5933200
6	22006600	22006700	4	14558600	14558700	11	6256100	6256200	10	9231900	9232000	10	13749400	13749500	5	27858700	27858800				6	25044700	25044800				10	5933200	5933300
6	22049300	22049400	4	14560700	14560800	11	6256200	6256300	10	9252600	9252700	10	13749500	13749600	5	27954300	27954400				6	25059800	25059900				10	5933300	5933400
6	22148300	22148400	4	14567200	14567300	11	6262700	6262800	10	9254200	9254300	10	13749600	13749700	5	28029300	28029400				6	25063100	25063200				10	5933400	5933500
6	22158500	22158600	4	14589400	14589500	11	6262800	6262900	10	9254400	9254500	10	13749800	13749900	5	28056100	28056200				6	25063700	25063800				10	5933600	5933700
6	22176900	22177000	4	14599400	14599500	11	6314700	6314800	10	9362600	9362700	10	13749900	13750000	5	28057700	28057800				6	25065100	25065200				10	5933700	5933800
6	22177000	22177100	4	14606200	14606300	11	6318100	6318200	10	9363000	9363100	10	13750000	13750100	5	28057800	28057900				6	25073400	25073500				10	5933800	5933900
6	22197200	22197300	4	14614600	14614700	11	6370200	6370300	10	9366800	9366900	10	13750100	13750200	5	28057900	28058000				6	25073500	25073600				10	5933900	5934000
6	22225900	22226000	4	14630800	14630900	11	6371200	6371300	10	9366900	9367000	10	13750200	13750300	5	28058000	28058100				6	25083600	25083700				10	5934000	5934100
6	22226000	22226100	4	14630900	14631000	11	6404100	6404200	10	9367000	9367100	10	13750300	13750400	5	28058200	28058300				6	25088000	25088100				10	5934100	5934200
6	22232400	22232500	4	14633600	14633700	11	6404300	6404400	10	9472400	9472500	10	13750400	13750500	5	28058300	28058400				6	25120400	25120500				10	5934200	5934300
6	22232600	22232700	4	14635300	14635400	11	6404600	6404700	10	9475200	9475300	10	13750500	13750600	5	28058400	28058500				6	25145000	25145100				10	5935200	5935300
6	22260200	22260300	4	14642100	14642200	11	6430100	6430200	10	9552200	9552300	10	13750600	13750700	5	28058600	28058700				6	25150600	25150700				10	5950600	5950700
6	22319700	22319800	4	14647700	14647800	11	6431000	6431100	10	9567300	9567400	10	13750700	13750800	5	28059300	28059400				6	25151600	25151700				10	5961500	5961600
6	22335900	22336000	4	14647900	14648000	11	6431200	6431300	10	9567400	9567500	10	13750800	13750900	5	28059400	28059500				6	25160200	25160300				10	5979400	5979500
6	22336000	22336100	4	14648000	14648100	11	6431800	6431900	10	9688300	9688400	10	13750900	13751000	5	28060400	28060500				6	25167500	25167600				10	5979500	5979600
6	22368600	22368700	4	14648900	14649000	11	6431900	6432000	10	9688400	9688500	10	13751000	13751100	5	28067000	28067100				6	25167600	25167700				10	5992200	5992300
6	22370000	22370100	4	14658600	14658700	11	6432000	6432100	10	9688500	9688600	10	13751100	13751200	5	28067100	28067200				6	25177600	25177700				10	5992700	5992800
6	22370100	22370200	4	14658700	14658800	11	6433700	6433800	10	9688600	9688700	10	13751200	13751300	5	28168100	28168200				6	25187200	25187300				10	6016000	6016100
6	22370200	22370300	4	14659900	14660000	11	6436600	6436700	10	9692400	9692500	10	13751300	13751400	5	28209100	28209200				6	25213000	25213100				10	6131200	6131300
6	22370400	22370500	4	14660000	14660100	11	6524600	6524700	10	9732400	9732500	10	13751400	13751500	5	28425000	28425100				6	25213100	25213200				10	6193200	6193300
6	22370500	22370600	4	14668400	14668500	11	6552100	6552200	10	9732500	9732600	10	13751500	13751600	5	28457500	28457600				6	25217300	25217400				10	6201900	6202000
6	22399100	22399200	4	14669500	14669600	11	6599300	6599400	10	9732800	9732900	10	13751600	13751700	5	28457600	28457700				6	25217400	25217500				10	6205600	6205700
6	22404500	22404600	4	14670300	14670400	11	6652400	6652500	10	9824700	9824800	10	13751700	13751800	5	28457800	28457900				6	25245400	25245500				10	6232100	6232200
6	22420000	22420100	4	14670600	14670700	11	6663400	6663500	10	9827900	9828000	10	13751800	13751900	5	28458400	28458500				6	25245500	25245600				10	6232200	6232300
6	22420100	22420200	4	14670700	14670800	11	6663500	6663600	10	9845300	9845400	10	13751900	13752000	5	28462100	28462200				6	25249300	25249400				10	6266900	6267000
6	22427300	22427400	4	14691200	14691300	11	6674500	6674600	10	9871200	9871300	10	13752000	13752100	5	28478300	28478400				6	25285900	25286000				10	6306200	6306300
6	22427400	22427500	4	14724000	14724100	11	6708500	6708600	10	9876200	9876300	10	13752100	13752200	5	28570400	28570500				6	25293700	25293800				10	6306300	6306400
6	22490500	22490600	4	14725400	14725500	11	6873400	6873500	10	9876300	9876400	10	13752200	13752300	5	28570500	28570600				6	25294200	25294300				10	6345500	6345600
6	22490600	22490700	4	14725500	14725600	11	6885200	6885300	10	9899100	9899200	10	13752400	13752500	5	28572000	28572100				6	25298000	25298100				10	6350300	6350400
6	22492700	22492800	4	14748200	14748300	11	7035500	7035600	10	9899200	9899300	10	13752500	13752600	5	28637000	28637100				6	25327600	25327700				10	6420900	6421000
6	22495800	22495900	4	14748300	14748400	11	7076600	7076700	10	9964800	9964900	10	13752600	13752700	5	28637300	28637400				6	25339400	25339500				10	6421400	6421500
6	22546600	22546700	4	14776400	14776500	11	7079800	7079900	10	10033000	10033100	10	13752700	13752800	5	28638000	28638100				6	25349100	25349200				10	6532300	6532400
6	22547200	22547300	4	14797600	14797700	11	7128100	7128200	10	10054900	10055000	10	13752800	13752900	5	28638200	28638300				6	25354400	25354500				10	6532400	6532500
6	22565600	22565700	4	14802100	14802200	11	7139200	7139300	10	10055300	10055400	10	13752900	13753000	5	28638600	28638700				6	25368800	25368900				10	6533500	6533600
6	22565700	22565800	4	14806900	14807000	11	7146000	7146100	10	10057100	10057200	10	13753000	13753100	5	28642200	28642300				6	25400200	25400300				10	6555400	6555500
6	22568800	22568900	4	14808900	14809000	11	7165000	7165100	10	10059400	10059500	10	13753200	13753300	5	28642300	28642400				6	25404500	25404600				10	6557300	6557400
6	22568900	22569000	4	14816800	14816900	11	7165100	7165200	10	10059500	10059600	10	13753300	13753400	5	28642400	28642500				6	25450800	25450900				10	6596700	6596800
6	22591400	22591500	4	14833400	14833500	11	7166800	7166900	10	10083900	10084000	10	13753500	13753600	5	28642500	28642600				6	25454500	25454600				10	6596800	6596900
6	22611400	22611500	4	14840100	14840200	11	7271000	7271100	10	10096600	10096700	10	13753700	13753800	5	28642600	28642700				6	25479100	25479200				10	6603700	6603800
6	22612500	22612600	4	14841200	14841300	11	7373300	7373400	10	10131000	10131100	10	13753800	13753900	5	28642800	28642900				6	25479400	25479500				10	6651400	6651500
6	22613500	22613600	4	14860000	14860100	11	7373700	7373800	10	10152900	10153000	10	13754200	13754300	5	28642900	28643000				6	25479500	25479600				10	6718700	6718800
6	22613600	22613700	4	14903200	14903300	11	7379000	7379100	10	10153000	10153100	10	13754600	13754700	5	28643000	28643100				6	25480000	25480100				10	6719400	6719500
6	22616200	22616300	4	14905300	14905400	11	7379100	7379200	10	10154000	10154100	10	13754700	13754800	5	28643200	28643300				6	25487100	25487200				10	6722400	6722500
6	22616400	22616500	4	14915600	14915700	11	7380200	7380300	10	10157700	10157800	10	13754800	13754900	5	28643500	28643600				6	25487200	25487300				10	6744000	6744100
6	22768300	22768400	4	14926200	14926300	11	7380500	7380600	10	10276700	10276800	10	13754900	13755000	5	28643600	28643700				6	25488100	25488200				10	6744100	6744200
6	22781500	22781600	4	14935900	14936000	11	7380700	7380800	10	10276800	10276900	10	13755000	13755100	5	28643700	28643800				6	25488200	25488300				10	6812000	6812100
6	22785400	22785500	4	14936000	14936100	11	7384600	7384700	10	10277500	10277600	10	13755100	13755200	5	28643800	28643900				6	25525300	25525400				10	6812200	6812300
6	22792300	22792400	4	14936200	14936300	11	7400700	7400800	10	10334100	10334200	10	13755200	13755300	5	28644300	28644400				6	25525400	25525500				10	6812300	6812400
6	22801000	22801100	4	14952800	14952900	11	7474900	7475000	10	10363400	10363500	10	13755300	13755400	5	28644400	28644500				6	25529100	25529200				10	6952100	6952200
6	22826900	22827000	4	14994900	14995000	11	7500000	7500100	10	10363500	10363600	10	13755400	13755500	5	28644500	28644600				6	25534100	25534200				10	7023100	7023200
6	22829600	22829700	4	14998800	14998900	11	7500800	7500900	10	10419100	10419200	10	13755500	13755600	5	28644600	28644700				6	25567600	25567700				10	7245400	7245500
6	22846500	22846600	4	15012600	15012700	11	7534400	7534500	10	10420400	10420500	10	13755600	13755700	5	28644800	28644900				6	25592500	25592600				10	7268900	7269000
6	22851400	22851500	4	15021400	15021500	11	7535800	7535900	10	10440700	10440800	10	13756200	13756300	5	28644900	28645000				6	25596300	25596400				10	7272600	7272700
6	22851500	22851600	4	15024500	15024600	11	7675200	7675300	10	10442300	10442400	10	13910800	13910900	5	28645000	28645100				6	25598000	25598100				10	7275300	7275400
6	22857400	22857500	4	15038000	15038100	11	7719300	7719400	10	10442400	10442500	10	14020000	14020100	5	28645200	28645300				6	25609800	25609900				10	7275800	7275900
6	22900300	22900400	4	15063300	15063400	11	7719400	7719500	10	10510300	10510400	10	14111800	14111900	5	28645300	28645400				6	25639100	25639200				10	7284500	7284600
6	22900400	22900500	4	15065700	15065800	11	7719800	7719900	10	10510500	10510600	10	14221300	14221400	5	28684000	28684100				6	25653700	25653800				10	7290500	7290600
6	22900600	22900700	4	15065900	15066000	11	7719900	7720000	10	10510900	10511000	10	14301400	14301500	5	28684200	28684300				6	25657400	25657500				10	7290600	7290700
6	22900700	22900800	4	15110600	15110700	11	7720100	7720200	10	10511000	10511100	10	14303800	14303900	5	28684300	28684400				6	25665100	25665200				10	7294000	7294100
6	22900800	22900900	4	15111100	15111200	11	7720600	7720700	10	10511400	10511500	10	14303900	14304000	5	28686600	28686700				6	25665200	25665300				10	7294600	7294700
6	22900900	22901000	4	15152000	15152100	11	7730000	7730100	10	10511800	10511900	10	14304400	14304500	5	28686700	28686800				6	25665300	25665400				10	7302700	7302800
6	22901000	22901100	4	15152800	15152900	11	7731200	7731300	10	10562100	10562200	10	14304700	14304800	5	28687000	28687100				6	25695700	25695800				10	7302800	7302900
6	22905000	22905100	4	15154700	15154800	11	7731300	7731400	10	10629200	10629300	10	14304800	14304900	5	28687700	28687800				6	25696500	25696600				10	7302900	7303000
6	22905100	22905200	4	15154800	15154900	11	7731700	7731800	10	10692500	10692600	10	14304900	14305000	5	28691000	28691100				6	25716500	25716600				10	7303300	7303400
6	22905300	22905400	4	15154900	15155000	11	7732100	7732200	10	10757100	10757200	10	14305300	14305400	5	28691400	28691500				6	25741700	25741800				10	7305400	7305500
6	22905400	22905500	4	15155400	15155500	11	7732400	7732500	10	10771100	10771200	10	14305400	14305500	5	28691700	28691800				6	25778600	25778700				10	7305500	7305600
6	22905500	22905600	4	15155500	15155600	11	7732600	7732700	10	10771400	10771500	10	14305600	14305700	5	28692300	28692400				6	25783100	25783200				10	7305600	7305700
6	22905600	22905700	4	15166800	15166900	11	7732700	7732800	10	10771500	10771600	10	14305700	14305800	5	28692500	28692600				6	25835900	25836000				10	7335600	7335700
6	22905700	22905800	4	15169700	15169800	11	7733100	7733200	10	10772200	10772300	10	14305800	14305900	5	28692600	28692700				6	25838100	25838200				10	7335700	7335800
6	22935500	22935600	4	15169800	15169900	11	7733300	7733400	10	10772500	10772600	10	14306600	14306700	5	28693400	28693500				6	25838200	25838300				10	7347900	7348000
6	22936200	22936300	4	15174400	15174500	11	7733400	7733500	10	10772700	10772800	10	14313700	14313800	5	28693500	28693600				6	25853700	25853800				10	7353100	7353200
6	22958100	22958200	4	15175600	15175700	11	7733700	7733800	10	10772800	10772900	10	14314000	14314100	5	28693700	28693800				6	25853800	25853900				10	7363600	7363700
6	22964500	22964600	4	15175700	15175800	11	7734000	7734100	10	10797400	10797500	10	14314800	14314900	5	28693800	28693900				6	25905000	25905100				10	7369000	7369100
6	23010200	23010300	4	15175800	15175900	11	7734300	7734400	10	10854500	10854600	10	14315000	14315100	5	28694400	28694500				6	25906600	25906700				10	7369100	7369200
6	23011200	23011300	4	15177100	15177200	11	7734700	7734800	10	10897400	10897500	10	14315100	14315200	5	28694500	28694600				6	25951400	25951500				10	7474500	7474600
6	23011300	23011400	4	15177200	15177300	11	7734900	7735000	10	10927300	10927400	10	14440400	14440500	5	28694600	28694700				6	25987200	25987300				10	7535400	7535500
6	23014100	23014200	4	15181400	15181500	11	7735200	7735300	10	10970400	10970500	10	14584100	14584200	5	28694700	28694800				6	25987300	25987400				10	7601100	7601200
6	23014300	23014400	4	15187600	15187700	11	7738000	7738100	10	10980800	10980900	10	14633300	14633400	5	28741100	28741200				6	25988100	25988200				10	7602200	7602300
6	23014400	23014500	4	15188200	15188300	11	7740000	7740100	10	11006000	11006100	10	14633700	14633800	5	28741400	28741500				6	25988200	25988300				10	7602700	7602800
6	23040600	23040700	4	15189900	15190000	11	7740500	7740600	10	11006100	11006200	10	14668300	14668400	5	28811100	28811200				6	25988300	25988400				10	7613400	7613500
6	23041700	23041800	4	15191800	15191900	11	7741500	7741600	10	11031400	11031500	10	14668400	14668500	5	28811500	28811600				6	26011700	26011800				10	7663600	7663700
6	23042300	23042400	4	15227700	15227800	11	7766000	7766100	10	11031500	11031600	10	14669600	14669700	5	28813900	28814000				6	26011800	26011900				10	7663700	7663800
6	23053900	23054000	4	15236100	15236200	11	7920000	7920100	10	11031600	11031700	10	14723100	14723200	5	28814000	28814100				6	26011900	26012000				10	7674200	7674300
6	23061600	23061700	4	15263000	15263100	11	7920300	7920400	10	11134400	11134500	10	14732200	14732300	5	28899000	28899100				6	26016800	26016900				10	7719700	7719800
6	23113800	23113900	4	15263100	15263200	11	7920500	7920600	10	11135300	11135400	10	14732300	14732400	5	28936400	28936500				6	26016900	26017000				10	7719800	7719900
6	23114700	23114800	4	15264800	15264900	11	7953600	7953700	10	11138500	11138600	10	14828900	14829000	5	28936600	28936700				6	26017000	26017100				10	7776100	7776200
6	23115700	23115800	4	15268200	15268300	11	7953800	7953900	10	11167500	11167600	10	14862600	14862700	5	28936700	28936800				6	26038700	26038800				10	7783700	7783800
6	23124100	23124200	4	15270200	15270300	11	7953900	7954000	10	11169800	11169900	10	14950000	14950100	5	28970600	28970700				6	26062100	26062200				10	7786300	7786400
6	23124200	23124300	4	15270300	15270400	11	7977900	7978000	10	11169900	11170000	10	15017500	15017600	5	28970900	28971000				6	26109900	26110000				10	7786700	7786800
6	23124300	23124400	4	15283200	15283300	11	7978100	7978200	10	11208500	11208600	10	15022800	15022900	5	28971100	28971200				6	26121600	26121700				10	7812800	7812900
6	23154500	23154600	4	15283300	15283400	11	7981300	7981400	10	11209600	11209700	10	15086900	15087000	5	28982200	28982300				6	26165600	26165700				10	7847900	7848000
6	23154600	23154700	4	15283400	15283500	11	8082600	8082700	10	11210300	11210400	10	15106600	15106700	5	29066900	29067000				6	26171900	26172000				10	7854400	7854500
6	23160000	23160100	4	15288800	15288900	11	8117200	8117300	10	11210400	11210500	10	15108000	15108100	5	29067400	29067500				6	26181300	26181400				10	7888800	7888900
6	23201100	23201200	4	15296100	15296200	11	8120900	8121000	10	11210800	11210900	10	15121600	15121700	5	29067500	29067600				6	26182300	26182400				10	7888900	7889000
6	23218300	23218400	4	15299900	15300000	11	8121000	8121100	10	11210900	11211000	10	15122300	15122400	5	29124400	29124500				6	26182400	26182500				10	7892800	7892900
6	23227500	23227600	4	15300000	15300100	11	8196200	8196300	10	11211100	11211200	10	15204100	15204200	5	29169600	29169700				6	26183200	26183300				10	7984200	7984300
6	23255600	23255700	4	15324600	15324700	11	8292800	8292900	10	11211200	11211300	10	15204200	15204300	5	29174600	29174700				6	26183300	26183400				10	8000100	8000200
6	23255700	23255800	4	15327600	15327700	11	8426000	8426100	10	11211700	11211800	10	15210600	15210700	5	29183900	29184000				6	26211400	26211500				10	8019300	8019400
6	23259500	23259600	4	15328100	15328200	11	8426100	8426200	10	11211800	11211900	10	15252100	15252200	5	29184600	29184700				6	26222600	26222700				10	8020000	8020100
6	23287400	23287500	4	15328400	15328500	11	8430100	8430200	10	11211900	11212000	10	15297000	15297100	5	29184800	29184900				6	26222700	26222800				10	8020300	8020400
6	23288400	23288500	4	15355900	15356000	11	8430900	8431000	10	11212000	11212100	10	15395800	15395900	5	29184900	29185000				6	26234000	26234100				10	8020500	8020600
6	23294800	23294900	4	15357800	15357900	11	8431700	8431800	10	11212200	11212300	10	15395900	15396000	5	29229800	29229900				6	26260600	26260700				10	8020600	8020700
6	23317300	23317400	4	15358500	15358600	11	8434700	8434800	10	11212300	11212400	10	15485700	15485800	5	29366000	29366100				6	26271000	26271100				10	8020800	8020900
6	23331400	23331500	4	15375700	15375800	11	8435200	8435300	10	11212400	11212500	10	15485800	15485900	5	29366100	29366200				6	26271100	26271200				10	8020900	8021000
6	23332300	23332400	4	15380300	15380400	11	8435300	8435400	10	11222100	11222200	10	15513600	15513700	5	29366500	29366600				6	26271200	26271300				10	8052000	8052100
6	23332400	23332500	4	15380400	15380500	11	8476000	8476100	10	11222200	11222300	10	15712000	15712100	5	29371900	29372000				6	26324200	26324300				10	8077800	8077900
6	23332900	23333000	4	15422300	15422400	11	8491800	8491900	10	11222400	11222500	10	15723800	15723900	5	29402600	29402700				6	26349800	26349900				10	8077900	8078000
6	23333200	23333300	4	15452300	15452400	11	8492000	8492100	10	11222500	11222600	10	15761400	15761500	5	29405000	29405100				6	26350500	26350600				10	8078700	8078800
6	23335700	23335800	4	15452500	15452600	11	8498300	8498400	10	11223400	11223500	10	15768400	15768500	5	29410300	29410400				6	26375800	26375900				10	8080000	8080100
6	23337200	23337300	4	15501000	15501100	11	8502600	8502700	10	11475600	11475700	10	15768700	15768800	5	29410400	29410500				6	26380400	26380500				10	8087200	8087300
6	23337300	23337400	4	15515500	15515600	11	8532400	8532500	10	11493800	11493900	10	15769300	15769400	5	29413700	29413800				6	26380500	26380600				10	8092100	8092200
6	23373900	23374000	4	15536600	15536700	11	8565000	8565100	10	11536000	11536100	10	15823300	15823400	5	29413800	29413900				6	26384200	26384300				10	8092200	8092300
6	23382200	23382300	4	15547900	15548000	11	8577000	8577100	10	11588300	11588400	10	15917800	15917900	5	29414200	29414300				6	26390600	26390700				10	8293500	8293600
6	23395400	23395500	4	15575300	15575400	11	8577300	8577400	10	11645300	11645400	10	16256600	16256700	5	29414300	29414400				6	26390800	26390900				10	8347000	8347100
6	23398500	23398600	4	15579100	15579200	11	8578600	8578700	10	11678100	11678200	10	16341000	16341100	5	29414400	29414500				6	26394600	26394700				10	8371200	8371300
6	23398600	23398700	4	15590000	15590100	11	8600900	8601000	10	11682400	11682500	10	16372700	16372800	5	29414600	29414700				6	26416900	26417000				10	8391200	8391300
6	23419400	23419500	4	15602000	15602100	11	8657600	8657700	10	11683600	11683700	10	16373300	16373400	5	29414700	29414800				6	26417500	26417600				10	8391400	8391500
6	23420600	23420700	4	15602100	15602200	11	8717200	8717300	10	11688900	11689000	10	16373400	16373500	5	29414900	29415000				6	26421000	26421100				10	8391500	8391600
6	23438200	23438300	4	15603600	15603700	11	8730100	8730200	10	11695100	11695200	10	16417400	16417500	5	29415000	29415100				6	26432100	26432200				10	8392300	8392400
6	23459500	23459600	4	15620100	15620200	11	8730300	8730400	10	11695200	11695300	10	16435600	16435700	5	29415100	29415200				6	26434400	26434500				10	8392400	8392500
6	23459600	23459700	4	15620200	15620300	11	8758900	8759000	10	11714700	11714800	10	16435800	16435900	5	29415200	29415300				6	26434500	26434600				10	8393100	8393200
6	23462000	23462100	4	15622200	15622300	11	8801900	8802000	10	11715000	11715100	10	16435900	16436000	5	29415600	29415700				6	26438300	26438400				10	8479600	8479700
6	23466700	23466800	4	15654200	15654300	11	8802000	8802100	10	11742300	11742400	10	16551900	16552000	5	29418300	29418400				6	26441500	26441600				10	8537500	8537600
6	23490000	23490100	4	15654300	15654400	11	8806700	8806800	10	11764900	11765000	10	16552000	16552100	5	29418400	29418500				6	26467800	26467900				10	8546900	8547000
6	23494300	23494400	4	15655400	15655500	11	8807900	8808000	10	11765500	11765600	10	16569000	16569100	5	29419500	29419600				6	26468100	26468200				10	8574600	8574700
6	23501400	23501500	4	15683500	15683600	11	8820400	8820500	10	11765600	11765700	10	16820900	16821000	5	29419600	29419700				6	26470100	26470200				10	8575000	8575100
6	23501500	23501600	4	15690600	15690700	11	8820500	8820600	10	11768200	11768300	10	16872500	16872600	5	29420200	29420300				6	26502000	26502100				10	8577500	8577600
6	23518100	23518200	4	15690700	15690800	11	8821100	8821200	10	11768300	11768400	10	16872600	16872700	5	29420300	29420400				6	26502100	26502200				10	8577800	8577900
6	23556300	23556400	4	15691300	15691400	11	8835600	8835700	10	11769300	11769400	10	16872700	16872800	5	29420400	29420500				6	26508800	26508900				10	8585300	8585400
6	23565900	23566000	4	15692300	15692400	11	8934600	8934700	10	11769400	11769500	10	16872800	16872900	5	29420500	29420600				6	26508900	26509000				10	8599600	8599700
6	23596500	23596600	4	15694100	15694200	11	8960000	8960100	10	11769700	11769800	10	16872900	16873000	5	29420700	29420800				6	26509500	26509600				10	8599700	8599800
6	23596600	23596700	4	15697600	15697700	11	8960100	8960200	10	11769900	11770000	10	16873000	16873100	5	29420800	29420900				6	26509600	26509700				10	8677600	8677700
6	23601700	23601800	4	15699900	15700000	11	8962900	8963000	10	11770000	11770100	10	16873100	16873200	5	29421000	29421100				6	26509700	26509800				10	8677700	8677800
6	23605300	23605400	4	15752600	15752700	11	9025200	9025300	10	11774100	11774200	10	16873200	16873300	5	29421100	29421200				6	26516800	26516900				10	8761600	8761700
6	23605400	23605500	4	15752700	15752800	11	9060700	9060800	10	11775200	11775300	10	16873300	16873400	5	29421300	29421400				6	26523600	26523700				10	8762200	8762300
6	23612800	23612900	4	15764700	15764800	11	9060800	9060900	10	11775400	11775500	10	16882800	16882900	5	29421600	29421700				6	26547800	26547900				10	8817900	8818000
6	23629200	23629300	4	15766200	15766300	11	9096500	9096600	10	11782000	11782100	10	16882900	16883000	5	29422100	29422200				6	26547900	26548000				10	8838800	8838900
6	23629300	23629400	4	15766300	15766400	11	9096600	9096700	10	11834900	11835000	10	16883000	16883100	5	29422700	29422800				6	26548000	26548100				10	8838900	8839000
6	23630600	23630700	4	15782800	15782900	11	9108200	9108300	10	11838800	11838900	10	16883100	16883200	5	29423600	29423700				6	26562600	26562700				10	8839900	8840000
6	23631400	23631500	4	15816900	15817000	11	9108300	9108400	10	11876300	11876400	10	16883200	16883300	5	29423700	29423800				6	26562700	26562800				10	8955300	8955400
6	23653600	23653700	4	15818000	15818100	11	9139600	9139700	10	11876400	11876500	10	16883300	16883400	5	29423800	29423900				6	26574000	26574100				10	8967100	8967200
6	23701800	23701900	4	15823900	15824000	11	9204600	9204700	10	11885900	11886000	10	16883400	16883500	5	29433800	29433900				6	26582800	26582900				10	8967200	8967300
6	23701900	23702000	4	15825600	15825700	11	9327500	9327600	10	11886800	11886900	10	16883500	16883600	5	29459800	29459900				6	26602400	26602500				10	8991800	8991900
6	23710500	23710600	4	15827300	15827400	11	9328500	9328600	10	11960500	11960600	10	16883600	16883700	5	29482100	29482200				6	26626100	26626200				10	9085600	9085700
6	23713300	23713400	4	15827400	15827500	11	9338900	9339000	10	11960600	11960700	10	16883700	16883800	5	29482400	29482500				6	26626400	26626500				10	9086100	9086200
6	23713400	23713500	4	15830900	15831000	11	9343500	9343600	10	12232300	12232400	10	17246100	17246200	5	29482600	29482700				6	26626500	26626600				10	9086800	9086900
6	23713600	23713700	4	15831200	15831300	11	9517100	9517200	10	12241700	12241800	10	17318300	17318400	5	29482700	29482800				6	26640200	26640300				10	9105800	9105900
6	23743600	23743700	4	15831300	15831400	11	9517500	9517600	10	12243400	12243500	10	17389700	17389800	5	29482800	29482900				6	26641900	26642000				10	9105900	9106000
6	23767400	23767500	4	15833200	15833300	11	9548800	9548900	10	12244000	12244100	10	17459000	17459100	5	29483000	29483100				6	26642000	26642100				10	9116500	9116600
6	23767500	23767600	4	15833300	15833400	11	9584900	9585000	10	12266900	12267000	10	17531000	17531100	5	29543100	29543200				6	26643400	26643500				10	9135900	9136000
6	23769200	23769300	4	15851300	15851400	11	9594800	9594900	10	12270200	12270300	10	17631000	17631100	5	29644400	29644500				6	26669600	26669700				10	9362700	9362800
6	23769300	23769400	4	15864000	15864100	11	9687000	9687100	10	12285700	12285800	10	17638500	17638600	5	29670300	29670400				6	26669700	26669800				10	9367100	9367200
6	23833500	23833600	4	15902800	15902900	11	9687100	9687200	10	12286600	12286700	10	17773100	17773200	5	29713800	29713900				6	26678700	26678800				10	9378100	9378200
6	23839900	23840000	4	15919400	15919500	11	9697200	9697300	10	12288000	12288100	10	18082200	18082300	5	29766000	29766100				6	26694800	26694900				10	9397500	9397600
6	23849300	23849400	4	15919500	15919600	11	9697300	9697400	10	12288100	12288200	10	18082900	18083000	5	29767600	29767700				6	26697100	26697200				10	9472400	9472500
6	23849400	23849500	4	15928400	15928500	11	9697400	9697500	10	12302200	12302300	10	18083000	18083100	5	29768000	29768100				6	26697300	26697400				10	9552200	9552300
6	23868500	23868600	4	15928500	15928600	11	9697500	9697600	10	12302300	12302400	10	18112800	18112900	5	29781200	29781300				6	26701900	26702000				10	9552300	9552400
6	23885800	23885900	4	15929200	15929300	11	9697600	9697700	10	12318400	12318500	10	18291800	18291900	5	29802600	29802700				6	26704600	26704700				10	9672600	9672700
6	23889100	23889200	4	15939300	15939400	11	9697800	9697900	10	12318500	12318600	10	18291900	18292000	5	29802700	29802800				6	26704700	26704800				10	9688300	9688400
6	23889200	23889300	4	15945500	15945600	11	9697900	9698000	10	12342300	12342400	10	18292000	18292100	5	29826700	29826800				6	26723600	26723700				10	9688400	9688500
6	23915400	23915500	4	15946700	15946800	11	9698000	9698100	10	12363400	12363500	10	18292100	18292200	5	29826900	29827000				6	26724700	26724800				10	9688600	9688700
6	23915700	23915800	4	15951300	15951400	11	9698100	9698200	10	12363500	12363600	10	18292400	18292500	5	29827000	29827100				6	26725500	26725600				10	9702600	9702700
6	23934300	23934400	4	15959800	15959900	11	9698200	9698300	10	12399700	12399800	10	18292800	18292900	5	29827500	29827600				6	26727200	26727300				10	9702700	9702800
6	23934800	23934900	4	15960400	15960500	11	9698600	9698700	10	12400700	12400800	10	18292900	18293000	5	29914800	29914900				6	26727300	26727400				10	9800600	9800700
6	23934900	23935000	4	15962200	15962300	11	9698700	9698800	10	12406700	12406800	10	18293100	18293200	5	29914900	29915000				6	26732000	26732100				10	9891200	9891300
6	23945600	23945700	4	15965100	15965200	11	9698800	9698900	10	12811200	12811300	10	18293200	18293300	5	29915000	29915100				6	26732100	26732200				10	9932300	9932400
6	23945700	23945800	4	15965400	15965500	11	9699000	9699100	10	12811300	12811400	10	18293300	18293400	6	95600	95700				6	26739100	26739200				10	10011200	10011300
6	23955600	23955700	4	15965500	15965600	11	9699600	9699700	10	12897500	12897600	10	18293500	18293600	6	110600	110700				6	26751100	26751200				10	10101400	10101500
6	23972400	23972500	4	15973900	15974000	11	9699700	9699800	10	12897600	12897700	10	18293600	18293700	6	112000	112100				6	26752100	26752200				10	10158000	10158100
6	23972500	23972600	4	15983000	15983100	11	9700200	9700300	10	12906900	12907000	10	18293800	18293900	6	115400	115500				6	26752200	26752300				10	10158100	10158200
6	24002200	24002300	4	15983100	15983200	11	9700300	9700400	10	12908700	12908800	10	18293900	18294000	6	116500	116600				6	26755600	26755700				10	10211100	10211200
6	24030100	24030200	4	15983200	15983300	11	9700400	9700500	10	13033300	13033400	10	18294000	18294100	6	116600	116700				6	26759300	26759400				10	10218900	10219000
6	24045000	24045100	4	15985200	15985300	11	9700900	9701000	10	13051400	13051500	10	18373200	18373300	6	117900	118000				6	26770100	26770200				10	10222800	10222900
6	24072800	24072900	4	15993500	15993600	11	9701000	9701100	10	13051600	13051700	10	18412200	18412300	6	176100	176200				6	26773900	26774000				10	10300500	10300600
6	24075200	24075300	4	15995700	15995800	11	9701100	9701200	10	13052500	13052600	10	18465800	18465900	6	226800	226900				6	26814600	26814700				10	10300700	10300800
6	24086600	24086700	4	16015100	16015200	11	9701200	9701300	10	13059200	13059300	10	18465900	18466000	6	304800	304900				6	26814700	26814800				10	10363400	10363500
6	24086700	24086800	4	16015200	16015300	11	9701300	9701400	10	13062700	13062800	10	18466000	18466100	6	329900	330000				6	26828900	26829000				10	10363500	10363600
6	24089200	24089300	4	16041100	16041200	11	9701400	9701500	10	13063000	13063100	10	18466100	18466200	6	341600	341700				6	26837400	26837500				10	10372900	10373000
6	24089300	24089400	4	16041200	16041300	11	9701500	9701600	10	13120900	13121000	10	18466200	18466300	6	502400	502500				6	26837500	26837600				10	10409700	10409800
6	24171900	24172000	4	16074000	16074100	11	9701600	9701700	10	13255800	13255900	10	18466300	18466400	6	502500	502600				6	26837900	26838000				10	10409800	10409900
6	24214700	24214800	4	16075300	16075400	11	9701700	9701800	10	13316000	13316100	10	18466400	18466500	6	502600	502700				6	26839300	26839400				10	10409900	10410000
6	24282600	24282700	4	16079600	16079700	11	9701800	9701900	10	13323800	13323900	10	18466600	18466700	6	530000	530100				6	26839400	26839500				10	10419100	10419200
6	24282700	24282800	4	16079700	16079800	11	9761500	9761600	10	13336200	13336300	10	18466700	18466800	6	577100	577200				6	26840700	26840800				10	10439100	10439200
6	24287400	24287500	4	16083900	16084000	11	9761600	9761700	10	13342100	13342200	10	18476900	18477000	6	615400	615500				6	26840800	26840900				10	10440000	10440100
6	24314000	24314100	4	16084000	16084100	11	9761700	9761800	10	13342200	13342300	10	18477000	18477100	6	615500	615600				6	26840900	26841000				10	10470300	10470400
6	24314100	24314200	4	16089200	16089300	11	9761900	9762000	10	13342500	13342600	10	18477300	18477400	6	712000	712100				6	26853400	26853500				10	10470400	10470500
6	24331400	24331500	4	16095700	16095800	11	9762000	9762100	10	13342900	13343000	10	18477600	18477700	6	712700	712800				6	26872300	26872400				10	10546700	10546800
6	24340400	24340500	4	16126200	16126300	11	9762100	9762200	10	13343900	13344000	10	18477700	18477800	6	712800	712900				6	26890400	26890500				10	10562000	10562100
6	24341100	24341200	4	16133900	16134000	11	9762200	9762300	10	13367200	13367300	10	18477900	18478000	6	751500	751600				6	26891300	26891400				10	10562100	10562200
6	24352200	24352300	4	16134400	16134500	11	9762300	9762400	10	13372300	13372400	10	18478000	18478100	6	765700	765800				6	26946600	26946700				10	10574400	10574500
6	24399400	24399500	4	16176900	16177000	11	9762900	9763000	10	13390700	13390800	10	18478300	18478400	6	766700	766800				6	26946700	26946800				10	10574500	10574600
6	24407000	24407100	4	16196100	16196200	11	9763000	9763100	10	13425200	13425300	10	18478400	18478500	6	767800	767900				6	26956000	26956100				10	10652500	10652600
6	24442300	24442400	4	16196200	16196300	11	9764400	9764500	10	13457600	13457700	10	18479200	18479300	6	768600	768700				6	26959000	26959100				10	10687800	10687900
6	24444200	24444300	4	16204300	16204400	11	9789800	9789900	10	13458300	13458400	10	18479600	18479700	6	773000	773100				6	26960500	26960600				10	10687900	10688000
6	24451300	24451400	4	16204500	16204600	11	9840600	9840700	10	13458400	13458500	10	18480500	18480600	6	773100	773200				6	26968600	26968700				10	10692600	10692700
6	24462500	24462600	4	16255500	16255600	11	9844600	9844700	10	13458700	13458800	10	18480600	18480700	6	807300	807400				6	26976200	26976300				10	10712400	10712500
6	24481400	24481500	4	16267400	16267500	11	9851100	9851200	10	13458900	13459000	10	18480700	18480800	6	939100	939200				6	26977800	26977900				10	10732900	10733000
6	24484500	24484600	4	16324200	16324300	11	9851300	9851400	10	13459000	13459100	10	18480800	18480900	6	953500	953600				6	26977900	26978000				10	10783500	10783600
6	24521500	24521600	4	16354400	16354500	11	9852800	9852900	10	13459200	13459300	10	18480900	18481000	6	954900	955000				6	26993300	26993400				10	10785800	10785900
6	24521600	24521700	4	16354500	16354600	11	9853600	9853700	10	13459300	13459400	10	18481000	18481100	6	955000	955100				6	27034500	27034600				10	10786000	10786100
6	24528600	24528700	4	16354600	16354700	11	9853800	9853900	10	13459400	13459500	10	18481100	18481200	6	958700	958800				6	27044400	27044500				10	10948100	10948200
6	24528900	24529000	4	16391400	16391500	11	9855000	9855100	10	13459600	13459700	10	18481200	18481300	6	958800	958900				6	27044500	27044600				10	10964400	10964500
6	24553400	24553500	4	16391900	16392000	11	9927500	9927600	10	13459700	13459800	10	18481300	18481400	6	966500	966600				6	27083900	27084000				10	10976700	10976800
6	24587700	24587800	4	16392000	16392100	11	9927600	9927700	10	13459800	13459900	10	18481400	18481500	6	968000	968100				6	27084000	27084100				10	10976800	10976900
6	24588100	24588200	4	16395700	16395800	11	9965200	9965300	10	13459900	13460000	10	18481500	18481600	6	968100	968200				6	27084100	27084200				10	11001200	11001300
6	24595300	24595400	4	16395800	16395900	11	9969300	9969400	10	13460000	13460100	10	18481700	18481800	6	985600	985700				6	27084200	27084300				10	11042900	11043000
6	24600600	24600700	4	16396000	16396100	11	9997600	9997700	10	13460100	13460200	10	18481800	18481900	6	985700	985800				6	27084400	27084500				10	11138500	11138600
6	24600700	24600800	4	16401200	16401300	11	10011800	10011900	10	13460300	13460400	10	18482300	18482400	6	990300	990400				6	27084500	27084600				10	11166100	11166200
6	24602300	24602400	4	16408600	16408700	11	10013500	10013600	10	13460400	13460500	10	18562700	18562800	6	1000400	1000500				6	27108700	27108800				10	11166700	11166800
6	24603800	24603900	4	16408700	16408800	11	10014200	10014300	10	13460500	13460600	10	18626100	18626200	6	1074700	1074800				6	27134900	27135000				10	11167500	11167600
6	24606600	24606700	4	16422200	16422300	11	10014300	10014400	10	13460600	13460700	10	18626200	18626300	6	1096600	1096700				6	27154600	27154700				10	11167700	11167800
6	24608700	24608800	4	16437900	16438000	11	10113900	10114000	10	13460700	13460800	10	18626300	18626400	6	1096700	1096800				6	27154700	27154800				10	11168000	11168100
6	24608800	24608900	4	16459800	16459900	11	10149100	10149200	10	13461200	13461300	10	18627300	18627400	6	1096800	1096900				6	27158400	27158500				10	11168200	11168300
6	24609800	24609900	4	16460700	16460800	11	10262700	10262800	10	13462700	13462800	10	18727200	18727300	6	1100300	1100400				6	27183800	27183900				10	11168300	11168400
6	24609900	24610000	4	16464400	16464500	11	10277500	10277600	10	13462800	13462900	10	18727300	18727400	6	1103300	1103400				6	27200400	27200500				10	11170000	11170100
6	24611800	24611900	4	16475700	16475800	11	10298500	10298600	10	13624900	13625000	10	18727400	18727500	6	1103400	1103500				6	27233200	27233300				10	11180900	11181000
6	24611900	24612000	4	16475900	16476000	11	10300100	10300200	10	13625000	13625100	10	18730500	18730600	6	1106900	1107000				6	27233300	27233400				10	11181000	11181100
6	24613400	24613500	4	16479300	16479400	11	10302800	10302900	10	13678800	13678900	10	18763800	18763900	6	1113800	1113900				6	27234500	27234600				10	11208500	11208600
6	24613500	24613600	4	16480000	16480100	11	10304600	10304700	10	13700000	13700100	10	18763900	18764000	6	1121300	1121400				6	27315500	27315600				10	11226500	11226600
6	24613600	24613700	4	16481700	16481800	11	10306500	10306600	10	13701000	13701100	10	18779700	18779800	6	1149700	1149800				6	27349200	27349300				10	11300500	11300600
6	24630100	24630200	4	16483000	16483100	11	10306600	10306700	10	13703800	13703900	10	18836600	18836700	6	1153100	1153200				6	27349300	27349400				10	11356500	11356600
6	24630200	24630300	4	16486500	16486600	11	10377100	10377200	10	13703900	13704000	10	18948500	18948600	6	1153200	1153300				6	27372800	27372900				10	11417200	11417300
6	24631800	24631900	4	16489200	16489300	11	10378300	10378400	10	13728600	13728700	10	18961600	18961700	6	1156100	1156200				6	27393700	27393800				10	11417300	11417400
6	24640900	24641000	4	16493000	16493100	11	10378500	10378600	10	13803600	13803700	10	18993400	18993500	6	1156400	1156500				6	27401000	27401100				10	11445200	11445300
6	24642300	24642400	4	16501800	16501900	11	10530100	10530200	10	13838300	13838400	10	19049800	19049900	6	1157700	1157800				6	27401100	27401200				10	11445300	11445400
6	24643200	24643300	4	16501900	16502000	11	10530300	10530400	10	13838700	13838800	10	19230200	19230300	6	1157800	1157900				6	27401200	27401300				10	11476600	11476700
6	24649000	24649100	4	16502000	16502100	11	10541200	10541300	10	13885600	13885700	10	19472100	19472200	6	1170900	1171000				6	27445000	27445100				10	11506800	11506900
6	24649100	24649200	4	16522000	16522100	11	10617600	10617700	10	13936500	13936600	10	19505000	19505100	6	1214700	1214800				6	27446500	27446600				10	11506900	11507000
6	24649300	24649400	4	16528000	16528100	11	10659200	10659300	10	13977800	13977900	10	19506100	19506200	6	1230900	1231000				6	27477100	27477200				10	11635100	11635200
6	24657400	24657500	4	16529600	16529700	11	10663200	10663300	10	13977900	13978000	10	19506200	19506300	6	1234200	1234300				6	27484500	27484600				10	11635200	11635300
6	24659800	24659900	4	16560400	16560500	11	10666300	10666400	10	13998600	13998700	10	19506900	19507000	6	1237600	1237700				6	27490700	27490800				10	11640900	11641000
6	24660000	24660100	4	16610100	16610200	11	10698500	10698600	10	13998700	13998800	10	19509600	19509700	6	1237700	1237800				6	27504800	27504900				10	11668300	11668400
6	24660100	24660200	4	16633600	16633700	11	10706800	10706900	10	13998800	13998900	10	19571300	19571400	6	1264900	1265000				6	27504900	27505000				10	11677400	11677500
6	24666600	24666700	4	16636400	16636500	11	10707100	10707200	10	13998900	13999000	10	19662700	19662800	6	1276900	1277000				6	27528200	27528300				10	11678000	11678100
6	24666700	24666800	4	16643400	16643500	11	10832700	10832800	10	13999000	13999100	10	19958500	19958600	6	1277000	1277100				6	27528300	27528400				10	11678100	11678200
6	24676700	24676800	4	16643500	16643600	11	10861200	10861300	10	13999100	13999200	10	19958600	19958700	6	1277100	1277200				6	27549600	27549700				10	11679000	11679100
6	24676800	24676900	4	16643600	16643700	11	10865000	10865100	10	13999200	13999300	10	20050800	20050900	6	1277300	1277400				6	27563700	27563800				10	11679900	11680000
6	24676900	24677000	4	16644400	16644500	11	10906800	10906900	10	13999300	13999400	10	20053500	20053600	6	1277500	1277600				6	27569100	27569200				10	11688900	11689000
6	24677000	24677100	4	16644500	16644600	11	10907300	10907400	10	13999400	13999500	10	20054200	20054300	6	1277900	1278000				6	27569300	27569400				10	11695100	11695200
6	24681500	24681600	4	16644600	16644700	11	10924100	10924200	10	13999500	13999600	10	20054300	20054400	6	1278000	1278100				6	27569400	27569500				10	11695200	11695300
6	24681600	24681700	4	16670500	16670600	11	10958400	10958500	10	13999700	13999800	10	20150900	20151000	6	1278900	1279000				6	27576700	27576800				10	11837900	11838000
6	24708600	24708700	4	16673700	16673800	11	10958500	10958600	10	13999800	13999900	10	20215500	20215600	6	1283300	1283400				6	27581500	27581600				10	11838000	11838100
6	24710800	24710900	4	16675300	16675400	11	10958600	10958700	10	13999900	14000000	10	20232100	20232200	6	1283900	1284000				6	27582100	27582200				10	11878500	11878600
6	24719400	24719500	4	16681100	16681200	11	10958900	10959000	10	14000000	14000100	10	20232200	20232300	6	1300700	1300800				6	27590400	27590500				10	11960500	11960600
6	24732500	24732600	4	16683900	16684000	11	10966000	10966100	10	14000100	14000200	10	20291200	20291300	6	1311700	1311800				6	27590700	27590800				10	12062700	12062800
6	24732600	24732700	4	16694200	16694300	11	10967200	10967300	10	14000400	14000500	10	20637100	20637200	6	1312600	1312700				6	27590800	27590900				10	12200300	12200400
6	24738800	24738900	4	16707900	16708000	11	10968200	10968300	10	14000600	14000700	10	20637200	20637300	6	1353300	1353400				6	27596200	27596300				10	12205900	12206000
6	24738900	24739000	4	16708100	16708200	11	10968600	10968700	10	14000900	14001000	10	20651100	20651200	6	1433100	1433200				6	27663500	27663600				10	12206100	12206200
6	24748200	24748300	4	16711000	16711100	11	10968900	10969000	10	14001000	14001100	10	20674200	20674300	6	1433200	1433300				6	27663600	27663700				10	12206200	12206300
6	24748300	24748400	4	16711800	16711900	11	10970700	10970800	10	14001700	14001800	10	20728900	20729000	6	1454600	1454700				6	27666000	27666100				10	12223600	12223700
6	24762700	24762800	4	16711900	16712000	11	10970800	10970900	10	14001800	14001900	10	20815400	20815500	6	1464500	1464600				6	27673200	27673300				10	12226500	12226600
6	24765400	24765500	4	16712500	16712600	11	10971000	10971100	10	14065900	14066000	10	20829600	20829700	6	1464600	1464700				6	27685600	27685700				10	12241700	12241800
6	24772000	24772100	4	16716000	16716100	11	11061600	11061700	10	14109400	14109500	10	20829700	20829800	6	1499000	1499100				6	27685700	27685800				10	12242300	12242400
6	24772100	24772200	4	16716700	16716800	11	11116200	11116300	10	14136600	14136700	10	21142900	21143000	6	1510200	1510300				6	27704100	27704200				10	12242400	12242500
6	24784000	24784100	4	16723500	16723600	11	11156700	11156800	10	14179500	14179600	10	21251500	21251600	6	1510300	1510400				6	27704300	27704400				10	12243400	12243500
6	24784100	24784200	4	16752800	16752900	11	11156800	11156900	10	14185900	14186000	10	21384900	21385000	6	1510500	1510600				6	27706100	27706200				10	12244000	12244100
6	24784700	24784800	4	16759100	16759200	11	11182700	11182800	10	14200900	14201000	10	21494100	21494200	6	1549000	1549100				6	27706200	27706300				10	12269100	12269200
6	24788400	24788500	4	16759200	16759300	11	11257100	11257200	10	14206500	14206600	10	21494200	21494300	6	1673200	1673300				6	27706600	27706700				10	12284500	12284600
6	24788500	24788600	4	16780600	16780700	11	11257700	11257800	10	14307600	14307700	10	21494300	21494400	6	1673300	1673400				6	27707900	27708000				10	12284600	12284700
6	24789000	24789100	4	16793100	16793200	11	11261400	11261500	10	14308700	14308800	10	21494400	21494500	6	1682700	1682800				6	27708300	27708400				10	12366600	12366700
6	24797000	24797100	4	16825000	16825100	11	11368700	11368800	10	14313000	14313100	10	21685100	21685200	6	1715400	1715500				6	27723100	27723200				10	12366900	12367000
6	24797100	24797200	4	16826000	16826100	11	11393200	11393300	10	14313100	14313200	10	21794300	21794400	6	1775200	1775300				6	27810700	27810800				10	12374500	12374600
6	24846400	24846500	4	16830400	16830500	11	11433100	11433200	10	14408000	14408100	10	21945900	21946000	6	1782900	1783000				6	27812600	27812700				10	12413900	12414000
6	24848900	24849000	4	16874000	16874100	11	11458200	11458300	10	14439200	14439300	10	22000200	22000300	6	1783000	1783100				6	27817800	27817900				10	12426700	12426800
6	24849000	24849100	4	16874100	16874200	11	11482500	11482600	10	14466700	14466800	10	22000400	22000500	6	2056400	2056500				6	27834000	27834100				10	12451800	12451900
6	24907200	24907300	4	16882400	16882500	11	11482800	11482900	10	14466900	14467000	10	22072800	22072900	6	2056700	2056800				6	27851900	27852000				10	12466200	12466300
6	24910900	24911000	4	16890500	16890600	11	11542800	11542900	10	14523400	14523500	10	22300600	22300700	6	2070300	2070400				6	27852000	27852100				10	12518500	12518600
6	24914100	24914200	4	16890600	16890700	11	11664900	11665000	10	14523800	14523900	10	22300800	22300900	6	2070500	2070600				6	27859200	27859300				10	12543500	12543600
6	24956200	24956300	4	16901100	16901200	11	11673600	11673700	10	14523900	14524000	10	22301000	22301100	6	2070600	2070700				6	27863100	27863200				10	12564400	12564500
6	24961900	24962000	4	16916700	16916800	11	11692800	11692900	10	14524400	14524500	10	22301200	22301300	6	2126800	2126900				6	27884000	27884100				10	12564500	12564600
6	24962400	24962500	4	16916800	16916900	11	11703900	11704000	10	14524500	14524600	10	22301300	22301400	6	2178600	2178700				6	27884100	27884200				10	12679100	12679200
6	24962500	24962600	4	16918200	16918300	11	11728500	11728600	10	14524600	14524700	10	22301400	22301500	6	2302200	2302300				6	27901900	27902000				10	12712600	12712700
6	24962600	24962700	4	16931500	16931600	11	11808700	11808800	10	14525100	14525200	10	22301500	22301600	6	2464400	2464500				6	27908200	27908300				10	12810500	12810600
6	24968900	24969000	4	16931600	16931700	11	11816700	11816800	10	14525200	14525300	10	22301600	22301700	6	2465900	2466000				6	27910700	27910800				10	12810600	12810700
6	24984700	24984800	4	16935300	16935400	11	11821500	11821600	10	14525300	14525400	10	22301700	22301800	6	2466000	2466100				6	27917200	27917300				10	12810800	12810900
6	24984800	24984900	4	16940300	16940400	11	11829400	11829500	10	14573500	14573600	10	22301800	22301900	6	2467600	2467700				6	27926400	27926500				10	12811200	12811300
6	24984900	24985000	4	16942100	16942200	11	11925600	11925700	10	14620500	14620600	10	22301900	22302000	6	2467800	2467900				6	27932600	27932700				10	12811300	12811400
6	24985000	24985100	4	16944600	16944700	11	11927200	11927300	10	14634100	14634200	10	22302000	22302100	6	2467900	2468000				6	27938200	27938300				10	12860100	12860200
6	24998700	24998800	4	16952900	16953000	11	11927300	11927400	10	14687600	14687700	10	22302100	22302200	6	2468000	2468100				6	27955200	27955300				10	12860200	12860300
6	25009100	25009200	4	16956800	16956900	11	11929400	11929500	10	14702200	14702300	10	22302200	22302300	6	2468400	2468500				6	27955300	27955400				10	12996200	12996300
6	25009200	25009300	4	16965200	16965300	11	11929700	11929800	10	14748800	14748900	10	22302300	22302400	6	2468500	2468600				6	27955400	27955500				10	13051400	13051500
6	25010500	25010600	4	16966200	16966300	11	11933600	11933700	10	14772600	14772700	10	22302400	22302500	6	2484600	2484700				6	27955500	27955600				10	13052500	13052600
6	25035500	25035600	4	16969300	16969400	11	11933700	11933800	10	14784200	14784300	10	22302500	22302600	6	2494900	2495000				6	27955600	27955700				10	13120900	13121000
6	25062200	25062300	4	16969400	16969500	11	11937700	11937800	10	14790100	14790200	10	22302800	22302900	6	2563800	2563900				6	27972800	27972900				10	13264900	13265000
6	25064000	25064100	4	17017100	17017200	11	11937800	11937900	10	14807800	14807900	10	22303600	22303700	6	2564300	2564400				6	27972900	27973000				10	13297900	13298000
6	25083900	25084000	4	17017200	17017300	11	11966800	11966900	10	14808900	14809000	10	22304400	22304500	6	2569600	2569700				6	27975500	27975600				10	13316000	13316100
6	25084000	25084100	4	17017400	17017500	11	11966900	11967000	10	14809000	14809100	10	22304500	22304600	6	2569800	2569900				6	27994300	27994400				10	13323800	13323900
6	25104100	25104200	4	17018600	17018700	11	11977100	11977200	10	14809100	14809200	10	22304600	22304700	6	2569900	2570000				6	27997500	27997600				10	13340100	13340200
6	25116800	25116900	4	17018700	17018800	11	11989300	11989400	10	14921500	14921600	10	22304800	22304900	6	2570400	2570500				6	27997600	27997700				10	13349000	13349100
6	25117000	25117100	4	17018800	17018900	11	11989400	11989500	10	14972500	14972600	10	22304900	22305000	6	2570500	2570600				6	27997800	27997900				10	13372400	13372500
6	25120400	25120500	4	17036000	17036100	11	12004300	12004400	10	15019300	15019400	10	22305100	22305200	6	2571200	2571300				6	27997900	27998000				10	13373400	13373500
6	25144900	25145000	4	17039300	17039400	11	12044000	12044100	10	15138200	15138300	10	22305200	22305300	6	2571300	2571400				6	28051700	28051800				10	13405800	13405900
6	25145000	25145100	4	17039400	17039500	11	12044100	12044200	10	15189800	15189900	10	22305500	22305600	6	2571400	2571500				6	28052000	28052100				10	13405900	13406000
6	25156400	25156500	4	17042900	17043000	11	12044300	12044400	10	15189900	15190000	10	22306100	22306200	6	2571500	2571600				6	28052800	28052900				10	13507100	13507200
6	25167800	25167900	4	17053600	17053700	11	12044600	12044700	10	15293200	15293300	10	22369100	22369200	6	2571600	2571700				6	28058300	28058400				10	13589500	13589600
6	25181800	25181900	4	17059000	17059100	11	12045200	12045300	10	15298500	15298600	10	22379600	22379700	6	2571700	2571800				6	28071500	28071600				10	13669900	13670000
6	25217500	25217600	4	17060100	17060200	11	12115900	12116000	10	15376900	15377000	10	22403300	22403400	6	2571800	2571900				6	28074300	28074400				10	13671400	13671500
6	25294200	25294300	4	17060200	17060300	11	12117600	12117700	10	15377000	15377100	10	22403600	22403700	6	2572600	2572700				6	28076500	28076600				10	13678700	13678800
6	25300100	25300200	4	17061600	17061700	11	12118200	12118300	10	15377200	15377300	10	22403700	22403800	6	2572700	2572800				6	28084200	28084300				10	13699900	13700000
6	25349100	25349200	4	17072900	17073000	11	12118300	12118400	10	15377300	15377400	10	22403800	22403900	6	2600000	2600100				6	28088300	28088400				10	13720500	13720600
6	25367900	25368000	4	17075600	17075700	11	12120600	12120700	10	15382000	15382100	10	22403900	22404000	6	2600200	2600300				6	28094700	28094800				10	13728600	13728700
6	25368700	25368800	4	17075700	17075800	11	12120700	12120800	10	15476200	15476300	10	22404000	22404100	6	2600400	2600500				6	28103400	28103500				10	13750900	13751000
6	25368800	25368900	4	17075900	17076000	11	12120800	12120900	10	15476300	15476400	10	22404100	22404200	6	2600500	2600600				6	28119700	28119800				10	13751000	13751100
6	25426900	25427000	4	17095100	17095200	11	12121000	12121100	10	15476500	15476600	10	22404200	22404300	6	2600600	2600700				6	28119800	28119900				10	13751300	13751400
6	25430000	25430100	4	17095200	17095300	11	12121300	12121400	10	15476900	15477000	10	22404300	22404400	6	2600700	2600800				6	28132200	28132300				10	13751400	13751500
6	25430400	25430500	4	17135900	17136000	11	12121900	12122000	10	15481000	15481100	10	22404400	22404500	6	2600800	2600900				6	28168000	28168100				10	13785000	13785100
6	25430500	25430600	4	17136000	17136100	11	12142500	12142600	10	15481100	15481200	10	22404500	22404600	6	2600900	2601000				6	28169000	28169100				10	13797000	13797100
6	25430700	25430800	4	17136200	17136300	11	12286900	12287000	10	15482000	15482100	10	22404600	22404700	6	2601000	2601100				6	28227100	28227200				10	13821500	13821600
6	25432600	25432700	4	17136300	17136400	11	12287000	12287100	10	15484600	15484700	10	22405800	22405900	6	2601100	2601200				6	28228200	28228300				10	13839200	13839300
6	25450900	25451000	4	17165400	17165500	11	12287900	12288000	10	15511100	15511200	10	22405900	22406000	6	2605800	2605900				6	28262700	28262800				10	13881400	13881500
6	25451000	25451100	4	17167700	17167800	11	12309400	12309500	10	15511300	15511400	10	22406000	22406100	6	2605900	2606000				6	28267800	28267900				10	13888900	13889000
6	25454600	25454700	4	17167800	17167900	11	12310300	12310400	10	15511400	15511500	10	22406700	22406800	6	2606000	2606100				6	28300800	28300900				10	13936500	13936600
6	25497900	25498000	4	17177000	17177100	11	12310400	12310500	10	15513900	15514000	10	22406800	22406900	6	2606100	2606200				6	28303100	28303200				10	13958400	13958500
6	25527000	25527100	4	17189900	17190000	11	12310500	12310600	10	15532900	15533000	10	22407000	22407100	6	2606200	2606300				6	28303200	28303300				10	13958500	13958600
6	25527100	25527200	4	17193300	17193400	11	12311700	12311800	10	15549300	15549400	10	22407100	22407200	6	2606300	2606400				6	28303300	28303400				10	13985100	13985200
6	25537900	25538000	4	17194400	17194500	11	12312700	12312800	10	15549400	15549500	10	22407400	22407500	6	2606900	2607000				6	28304600	28304700				10	14020000	14020100
6	25541400	25541500	4	17194500	17194600	11	12312800	12312900	10	15552900	15553000	10	22407500	22407600	6	2607000	2607100				6	28304700	28304800				10	14026400	14026500
6	25541800	25541900	4	17254300	17254400	11	12313800	12313900	10	15558300	15558400	10	22442000	22442100	6	2607100	2607200				6	28343400	28343500				10	14026500	14026600
6	25586000	25586100	4	17254400	17254500	11	12313900	12314000	10	15567500	15567600	10	22442100	22442200	6	2607200	2607300				6	28343500	28343600				10	14070400	14070500
6	25586900	25587000	4	17254500	17254600	11	12314400	12314500	10	15567600	15567700	10	22552200	22552300	6	2607300	2607400				6	28409600	28409700				10	14073500	14073600
6	25596300	25596400	4	17264600	17264700	11	12355600	12355700	10	15617200	15617300	10	22600900	22601000	6	2607400	2607500				6	28409700	28409800				10	14073600	14073700
6	25598100	25598200	4	17264700	17264800	11	12465000	12465100	10	15712000	15712100	10	22827100	22827200	6	2607500	2607600				6	28433400	28433500				10	14185800	14185900
6	25609700	25609800	4	17272000	17272100	11	12465100	12465200	10	15714000	15714100	10	22848200	22848300	6	2607600	2607700				6	28433500	28433600				10	14185900	14186000
6	25615200	25615300	4	17278300	17278400	11	12465200	12465300	10	15717100	15717200	10	22983900	22984000	6	2607700	2607800				6	28494800	28494900				10	14186500	14186600
6	25618500	25618600	4	17278400	17278500	11	12477600	12477700	10	15718600	15718700	10	23169600	23169700	6	2607800	2607900				6	28514100	28514200				10	14186600	14186700
6	25619100	25619200	4	17299300	17299400	11	12595700	12595800	10	15718800	15718900	11	256600	256700	6	2607900	2608000				6	28514200	28514300				10	14195800	14195900
6	25619200	25619300	4	17326800	17326900	11	12595800	12595900	10	15718900	15719000	11	267700	267800	6	2608000	2608100				6	28527700	28527800				10	14200900	14201000
6	25624300	25624400	4	17383800	17383900	11	12604600	12604700	10	15719900	15720000	11	267800	267900	6	2608100	2608200				6	28534800	28534900				10	14206500	14206600
6	25638900	25639000	4	17383900	17384000	11	12722000	12722100	10	15720200	15720300	11	379300	379400	6	2608200	2608300				6	28535800	28535900				10	14223200	14223300
6	25657200	25657300	4	17416400	17416500	11	12722200	12722300	10	15723300	15723400	11	379400	379500	6	2608300	2608400				6	28537100	28537200				10	14288300	14288400
6	25657300	25657400	4	17420700	17420800	11	12728500	12728600	10	15723800	15723900	11	379500	379600	6	2608400	2608500				6	28537300	28537400				10	14301200	14301300
6	25657400	25657500	4	17420800	17420900	11	12825100	12825200	10	15758200	15758300	11	380200	380300	6	2608500	2608600				6	28543200	28543300				10	14315100	14315200
6	25665100	25665200	4	17455000	17455100	11	12925400	12925500	10	15763300	15763400	11	382900	383000	6	2608600	2608700				6	28631400	28631500				10	14315200	14315300
6	25665200	25665300	4	17461400	17461500	11	12925500	12925600	10	15763400	15763500	11	431300	431400	6	2608700	2608800				6	28643200	28643300				10	14315300	14315400
6	25695700	25695800	4	17480900	17481000	11	13223000	13223100	10	15768400	15768500	11	432700	432800	6	2608800	2608900				6	28649700	28649800				10	14365000	14365100
6	25695800	25695900	4	17481000	17481100	11	13230900	13231000	10	15791200	15791300	11	432900	433000	6	2608900	2609000				6	28655800	28655900				10	14365100	14365200
6	25723800	25723900	4	17498500	17498600	11	13231000	13231100	10	15801000	15801100	11	434100	434200	6	2609000	2609100				6	28670100	28670200				10	14369900	14370000
6	25724000	25724100	4	17498700	17498800	11	13235200	13235300	10	15804200	15804300	11	569300	569400	6	2609100	2609200				6	28746300	28746400				10	14394500	14394600
6	25745200	25745300	4	17500000	17500100	11	13236300	13236400	10	15825600	15825700	11	863000	863100	6	2609300	2609400				6	28774900	28775000				10	14439200	14439300
6	25783100	25783200	4	17500100	17500200	11	13237800	13237900	10	15826400	15826500	11	863500	863600	6	2609400	2609500				6	28781500	28781600				10	14439300	14439400
6	25902900	25903000	4	17502900	17503000	11	13238500	13238600	10	15836900	15837000	11	863900	864000	6	2609500	2609600				6	28816400	28816500				10	14439400	14439500
6	25904900	25905000	4	17503000	17503100	11	13239100	13239200	10	15917800	15917900	11	866900	867000	6	2609600	2609700				6	28835200	28835300				10	14497300	14497400
6	25914900	25915000	4	17516400	17516500	11	13241200	13241300	10	15954300	15954400	11	867000	867100	6	2609700	2609800				6	28842000	28842100				10	14549600	14549700
6	25983000	25983100	4	17517400	17517500	11	13241300	13241400	10	15958600	15958700	11	868800	868900	6	2609900	2610000				6	28842100	28842200				10	14580000	14580100
6	26002800	26002900	4	17549600	17549700	11	13313600	13313700	10	15959500	15959600	11	868900	869000	6	2610000	2610100				6	28866300	28866400				10	14634100	14634200
6	26011700	26011800	4	17550500	17550600	11	13313900	13314000	10	15959600	15959700	11	869100	869200	6	2610100	2610200				6	28903900	28904000				10	14638400	14638500
6	26016800	26016900	4	17559800	17559900	11	13316700	13316800	10	15960000	15960100	11	965700	965800	6	2610200	2610300				6	28916600	28916700				10	14644100	14644200
6	26025600	26025700	4	17611500	17611600	11	13317600	13317700	10	15987700	15987800	11	1010600	1010700	6	2610300	2610400				6	28916700	28916800				10	14644700	14644800
6	26030900	26031000	4	17633400	17633500	11	13319900	13320000	10	15987800	15987900	11	1010900	1011000	6	2610400	2610500				6	28934000	28934100				10	14669200	14669300
6	26032900	26033000	4	17633500	17633600	11	13320000	13320100	10	15987900	15988000	11	1011100	1011200	6	2610500	2610600				6	28934100	28934200				10	14669500	14669600
6	26043700	26043800	4	17641000	17641100	11	13321000	13321100	10	15988000	15988100	11	1011300	1011400	6	2610600	2610700				6	28939400	28939500				10	14706500	14706600
6	26062100	26062200	4	17643000	17643100	11	13321100	13321200	10	15988300	15988400	11	1011600	1011700	6	2610700	2610800				6	28939500	28939600				10	14714900	14715000
6	26066600	26066700	4	17704000	17704100	11	13327200	13327300	10	15988400	15988500	11	1011700	1011800	6	2610800	2610900				6	28976100	28976200				10	14748800	14748900
6	26079300	26079400	4	17739300	17739400	11	13327300	13327400	10	15988700	15988800	11	1215600	1215700	6	2610900	2611000				6	28981200	28981300				10	14765400	14765500
6	26122600	26122700	4	17792800	17792900	11	13328400	13328500	10	15988800	15988900	11	1221400	1221500	6	2611300	2611400				6	29019200	29019300				10	14779500	14779600
6	26133700	26133800	4	17804000	17804100	11	13328500	13328600	10	15988900	15989000	11	1221500	1221600	6	2611400	2611500				6	29030500	29030600				10	14805100	14805200
6	26142900	26143000	4	17848900	17849000	11	13390100	13390200	10	15989000	15989100	11	1356100	1356200	6	2611500	2611600				6	29030600	29030700				10	14807100	14807200
6	26143000	26143100	4	17881000	17881100	11	13443300	13443400	10	15989100	15989200	11	1356200	1356300	6	2611700	2611800				6	29030800	29030900				10	14807700	14807800
6	26152700	26152800	4	17881100	17881200	11	13448500	13448600	10	15989200	15989300	11	1356500	1356600	6	2611800	2611900				6	29036600	29036700				10	14807800	14807900
6	26152800	26152900	4	17891700	17891800	11	13556300	13556400	10	15989300	15989400	11	1356700	1356800	6	2611900	2612000				6	29038700	29038800				10	14807900	14808000
6	26172000	26172100	4	17891800	17891900	11	13556400	13556500	10	15989400	15989500	11	1356800	1356900	6	2612100	2612200				6	29042700	29042800				10	14808100	14808200
6	26172100	26172200	4	17914500	17914600	11	13558000	13558100	10	15989500	15989600	11	1357200	1357300	6	2612200	2612300				6	29048400	29048500				10	14808600	14808700
6	26181300	26181400	4	17920500	17920600	11	13631200	13631300	10	15990200	15990300	11	1357300	1357400	6	2612300	2612400				6	29049500	29049600				10	14808700	14808800
6	26182300	26182400	4	17927200	17927300	11	13644900	13645000	10	15990400	15990500	11	1480500	1480600	6	2612400	2612500				6	29049900	29050000				10	14808900	14809000
6	26182400	26182500	4	17931500	17931600	11	13670400	13670500	10	15990800	15990900	11	1480600	1480700	6	2612500	2612600				6	29095300	29095400				10	14809000	14809100
6	26183200	26183300	4	17931900	17932000	11	13693600	13693700	10	16033000	16033100	11	1480700	1480800	6	2612600	2612700				6	29095400	29095500				10	14809700	14809800
6	26183400	26183500	4	17934300	17934400	11	13695600	13695700	10	16043000	16043100	11	1480800	1480900	6	2612800	2612900				6	29107000	29107100				10	14818700	14818800
6	26211100	26211200	4	17934400	17934500	11	13696600	13696700	10	16054100	16054200	11	1480900	1481000	6	2612900	2613000				6	29129400	29129500				10	14843800	14843900
6	26215200	26215300	4	17939000	17939100	11	13698900	13699000	10	16078500	16078600	11	1481000	1481100	6	2626800	2626900				6	29130500	29130600				10	14868100	14868200
6	26241100	26241200	4	17939300	17939400	11	13702400	13702500	10	16078600	16078700	11	1481100	1481200	6	2631500	2631600				6	29130600	29130700				10	14921500	14921600
6	26261900	26262000	4	17948100	17948200	11	13735600	13735700	10	16193000	16193100	11	1481200	1481300	6	2631600	2631700				6	29167600	29167700				10	14925200	14925300
6	26271000	26271100	4	17953400	17953500	11	13738500	13738600	10	16193100	16193200	11	1481300	1481400	6	2631700	2631800				6	29195200	29195300				10	14925300	14925400
6	26271100	26271200	4	17953500	17953600	11	13739900	13740000	10	16223500	16223600	11	1481400	1481500	6	2722900	2723000				6	29195300	29195400				10	15012500	15012600
6	26271200	26271300	4	17958700	17958800	11	13815900	13816000	10	16368700	16368800	11	1481500	1481600	6	2756300	2756400				6	29202300	29202400				10	15019200	15019300
6	26294400	26294500	4	17963300	17963400	11	13937400	13937500	10	16369100	16369200	11	1517800	1517900	6	2761200	2761300				6	29240200	29240300				10	15019300	15019400
6	26349700	26349800	4	17997400	17997500	11	13962100	13962200	10	16387500	16387600	11	1517900	1518000	6	2764100	2764200				6	29330900	29331000				10	15037200	15037300
6	26349800	26349900	4	17997500	17997600	11	13993400	13993500	10	16387600	16387700	11	1518000	1518100	6	2776800	2776900				6	29331000	29331100				10	15037300	15037400
6	26350500	26350600	4	18031000	18031100	11	14032700	14032800	10	16399500	16399600	11	1518100	1518200	6	2794400	2794500				6	29345500	29345600				10	15039000	15039100
6	26375300	26375400	4	18048200	18048300	11	14072900	14073000	10	16399600	16399700	11	1518200	1518300	6	2794600	2794700				6	29380100	29380200				10	15081300	15081400
6	26375400	26375500	4	18058200	18058300	11	14130500	14130600	10	16460900	16461000	11	1518300	1518400	6	2813300	2813400				6	29380200	29380300				10	15081800	15081900
6	26375500	26375600	4	18058300	18058400	11	14137000	14137100	10	16561400	16561500	11	1518400	1518500	6	2881200	2881300				6	29395700	29395800				10	15101300	15101400
6	26382200	26382300	4	18059100	18059200	11	14144700	14144800	10	16589700	16589800	11	1518500	1518600	6	3029900	3030000				6	29395800	29395900				10	15111700	15111800
6	26391000	26391100	4	18059200	18059300	11	14163900	14164000	10	16614100	16614200	11	1518600	1518700	6	3208600	3208700				6	29395900	29396000				10	15111800	15111900
6	26396200	26396300	4	18077500	18077600	11	14281000	14281100	10	16746400	16746500	11	1856900	1857000	6	3208800	3208900				6	29396000	29396100				10	15141700	15141800
6	26396300	26396400	4	18079000	18079100	11	14283800	14283900	10	16747000	16747100	11	1890600	1890700	6	3209100	3209200				6	29396700	29396800				10	15142000	15142100
6	26416900	26417000	4	18081900	18082000	11	14409400	14409500	10	16747100	16747200	11	1891300	1891400	6	3209200	3209300				6	29397500	29397600				10	15142100	15142200
6	26429100	26429200	4	18086000	18086100	11	14412200	14412300	10	16872700	16872800	11	1891400	1891500	6	3209400	3209500				6	29399300	29399400				10	15151100	15151200
6	26438300	26438400	4	18086100	18086200	11	14435700	14435800	10	16872800	16872900	11	1891500	1891600	6	3210200	3210300				6	29399400	29399500				10	15151400	15151500
6	26438400	26438500	4	18104900	18105000	11	14444000	14444100	10	16873000	16873100	11	1891600	1891700	6	3210300	3210400				6	29399500	29399600				10	15160100	15160200
6	26439700	26439800	4	18110200	18110300	11	14452900	14453000	10	16874400	16874500	11	1891700	1891800	6	3210400	3210500				6	29412900	29413000				10	15189800	15189900
6	26462000	26462100	4	18110300	18110400	11	14455700	14455800	10	16875100	16875200	11	1891800	1891900	6	3210500	3210600				6	29413000	29413100				10	15189900	15190000
6	26464400	26464500	4	18116100	18116200	11	14494300	14494400	10	16875200	16875300	11	1891900	1892000	6	3210600	3210700				6	29438900	29439000				10	15199100	15199200
6	26464500	26464600	4	18116200	18116300	11	14494600	14494700	10	16875300	16875400	11	1892000	1892100	6	3210700	3210800				6	29439000	29439100				10	15199200	15199300
6	26467800	26467900	4	18143900	18144000	11	14498100	14498200	10	16879500	16879600	11	1892100	1892200	6	3211500	3211600				6	29467600	29467700				10	15207100	15207200
6	26468100	26468200	4	18145000	18145100	11	14502100	14502200	10	16881900	16882000	11	1892200	1892300	6	3211600	3211700				6	29471300	29471400				10	15237200	15237300
6	26470100	26470200	4	18148300	18148400	11	14502200	14502300	10	16883300	16883400	11	1892300	1892400	6	3308900	3309000				6	29472500	29472600				10	15265500	15265600
6	26509600	26509700	4	18150700	18150800	11	14502600	14502700	10	16883500	16883600	11	1892400	1892500	6	3346800	3346900				6	29515800	29515900				10	15446200	15446300
6	26509700	26509800	4	18162500	18162600	11	14508300	14508400	10	16916900	16917000	11	1892800	1892900	6	3395100	3395200				6	29542800	29542900				10	15484600	15484700
6	26515600	26515700	4	18166300	18166400	11	14556000	14556100	10	16923900	16924000	11	1906300	1906400	6	3395800	3395900				6	29542900	29543000				10	15489100	15489200
6	26516800	26516900	4	18177400	18177500	11	14644700	14644800	10	16929600	16929700	11	1946800	1946900	6	3401100	3401200				6	29543000	29543100				10	15489200	15489300
6	26517200	26517300	4	18177500	18177600	11	14644800	14644900	10	16929700	16929800	11	1946900	1947000	6	3401300	3401400				6	29559100	29559200				10	15509700	15509800
6	26520300	26520400	4	18178400	18178500	11	14644900	14645000	10	16929900	16930000	11	1947000	1947100	6	3401400	3401500				6	29566000	29566100				10	15549300	15549400
6	26520400	26520500	4	18180900	18181000	11	14662400	14662500	10	16930600	16930700	11	1947100	1947200	6	3459300	3459400				6	29569400	29569500				10	15549400	15549500
6	26522700	26522800	4	18181000	18181100	11	14662500	14662600	10	16932300	16932400	11	1947200	1947300	6	3472600	3472700				6	29592800	29592900				10	15558300	15558400
6	26523600	26523700	4	18182200	18182300	11	14733400	14733500	10	16932400	16932500	11	1947300	1947400	6	3576800	3576900				6	29624100	29624200				10	15567500	15567600
6	26547900	26548000	4	18210300	18210400	11	14735300	14735400	10	16932500	16932600	11	1947400	1947500	6	3576900	3577000				6	29635900	29636000				10	15567600	15567700
6	26548000	26548100	4	18210400	18210500	11	14736900	14737000	10	16935000	16935100	11	1947500	1947600	6	3705300	3705400				6	29636000	29636100				10	15590900	15591000
6	26583800	26583900	4	18232800	18232900	11	14737000	14737100	10	16995800	16995900	11	1947800	1947900	6	3705700	3705800				6	29643900	29644000				10	15617200	15617300
6	26584600	26584700	4	18238800	18238900	11	14767100	14767200	10	16995900	16996000	11	2037100	2037200	6	3716000	3716100				6	29648700	29648800				10	15617300	15617400
6	26601300	26601400	4	18238900	18239000	11	14767200	14767300	10	17092100	17092200	11	2037200	2037300	6	3716100	3716200				6	29648800	29648900				10	15617400	15617500
6	26616800	26616900	4	18256700	18256800	11	14767300	14767400	10	17240600	17240700	11	2043800	2043900	6	3716300	3716400				6	29687500	29687600				10	15670400	15670500
6	26626100	26626200	4	18273600	18273700	11	14767400	14767500	10	17250400	17250500	11	2043900	2044000	6	3716400	3716500				6	29694100	29694200				10	15728800	15728900
6	26626400	26626500	4	18281800	18281900	11	14767600	14767700	10	17250500	17250600	11	2071900	2072000	6	3716500	3716600				6	29694800	29694900				10	15728900	15729000
6	26626500	26626600	4	18296400	18296500	11	14767800	14767900	10	17340700	17340800	11	2072100	2072200	6	3716900	3717000				6	29694900	29695000				10	15729500	15729600
6	26640600	26640700	4	18296500	18296600	11	14767900	14768000	10	17340800	17340900	11	2072200	2072300	6	3717000	3717100				6	29695300	29695400				10	15750200	15750300
6	26640700	26640800	4	18324700	18324800	11	14768100	14768200	10	17342500	17342600	11	2290900	2291000	6	3717100	3717200				6	29699500	29699600				10	15789100	15789200
6	26641900	26642000	4	18324800	18324900	11	14768200	14768300	10	17342600	17342700	11	2350600	2350700	6	3717600	3717700				6	29700700	29700800				10	15804000	15804100
6	26642000	26642100	4	18338200	18338300	11	14770600	14770700	10	17342700	17342800	11	2401100	2401200	6	3719800	3719900				6	29713000	29713100				10	15804100	15804200
6	26669600	26669700	4	18389100	18389200	11	14770700	14770800	10	17343300	17343400	11	2401200	2401300	6	3719900	3720000				6	29822800	29822900				10	15826400	15826500
6	26669700	26669800	4	18390700	18390800	11	14791500	14791600	10	17343400	17343500	11	2645000	2645100	6	3720000	3720100				6	29823600	29823700				10	15847200	15847300
6	26673500	26673600	4	18390800	18390900	11	14793500	14793600	10	17343900	17344000	11	2678800	2678900	6	3720100	3720200				6	29823700	29823800				10	15882300	15882400
6	26701900	26702000	4	18472200	18472300	11	14797200	14797300	10	17354600	17354700	11	2724600	2724700	6	3724900	3725000				6	29850900	29851000				10	15903400	15903500
6	26702400	26702500	4	18483400	18483500	11	14797600	14797700	10	17519400	17519500	11	2767900	2768000	6	3725000	3725100				6	29854400	29854500				10	15903500	15903600
6	26704600	26704700	4	18484000	18484100	11	14798100	14798200	10	17520400	17520500	11	2768000	2768100	6	3725700	3725800				6	29854500	29854600				10	15970800	15970900
6	26724300	26724400	4	18484800	18484900	11	14801100	14801200	10	17520500	17520600	11	2880300	2880400	6	3726000	3726100				6	29856900	29857000				10	15973900	15974000
6	26724600	26724700	4	18496100	18496200	11	14801800	14801900	10	17636900	17637000	11	2880400	2880500	6	3726100	3726200				6	29857300	29857400				10	15987400	15987500
6	26727200	26727300	4	18498200	18498300	11	14806300	14806400	10	17637000	17637100	11	2900800	2900900	6	3726200	3726300				6	29861600	29861700				10	15987500	15987600
6	26732000	26732100	4	18500100	18500200	11	14822600	14822700	10	17655300	17655400	11	2902100	2902200	6	3726300	3726400				6	29946000	29946100				10	15987700	15987800
6	26739500	26739600	4	18500200	18500300	11	14832000	14832100	10	17720000	17720100	11	2902200	2902300	6	3726400	3726500				6	29946100	29946200				10	15987800	15987900
6	26749000	26749100	4	18508200	18508300	11	14855800	14855900	10	17721100	17721200	11	2912200	2912300	6	3726500	3726600				6	29999500	29999600				10	15987900	15988000
6	26752100	26752200	4	18508300	18508400	11	14874800	14874900	10	17751300	17751400	11	2912300	2912400	6	3726600	3726700				6	30000100	30000200				10	15988000	15988100
6	26759300	26759400	4	18508400	18508500	11	14894100	14894200	10	17856200	17856300	11	2912400	2912500	6	3726700	3726800				6	30007700	30007800				10	15988100	15988200
6	26761300	26761400	4	18508500	18508600	11	14921900	14922000	10	17985900	17986000	11	2912500	2912600	6	3726800	3726900				6	30007800	30007900				10	15988200	15988300
6	26768800	26768900	4	18508600	18508700	11	14924900	14925000	10	18063500	18063600	11	2912600	2912700	6	3726900	3727000				6	30007900	30008000				10	15988300	15988400
6	26768900	26769000	4	18517800	18517900	11	14925000	14925100	10	18074500	18074600	11	2912700	2912800	6	3727000	3727100				6	30011100	30011200				10	15988400	15988500
6	26814500	26814600	4	18517900	18518000	11	14929200	14929300	10	18097800	18097900	11	2912800	2912900	6	3727200	3727300				6	30011200	30011300				10	15988500	15988600
6	26814600	26814700	4	18518000	18518100	11	14930000	14930100	10	18097900	18098000	11	2912900	2913000	6	3727300	3727400				6	30011900	30012000				10	15988700	15988800
6	26828900	26829000	4	18519100	18519200	11	14930200	14930300	10	18118300	18118400	11	2913000	2913100	6	3727400	3727500				6	30012000	30012100				10	15988800	15988900
6	26837400	26837500	4	18536400	18536500	11	14931500	14931600	10	18124700	18124800	11	2913100	2913200	6	3727500	3727600				6	30013000	30013100				10	15988900	15989000
6	26839300	26839400	4	18572500	18572600	11	14932200	14932300	10	18230400	18230500	11	2913200	2913300	6	3727600	3727700				6	30023300	30023400				10	15989000	15989100
6	26840400	26840500	4	18573700	18573800	11	14934600	14934700	10	18230500	18230600	11	2913300	2913400	6	3727700	3727800				6	30023600	30023700				10	15989100	15989200
6	26840800	26840900	4	18584400	18584500	11	14934700	14934800	10	18373200	18373300	11	2913400	2913500	6	3727900	3728000				6	30027100	30027200				10	15989200	15989300
6	26853400	26853500	4	18597500	18597600	11	14934800	14934900	10	18421600	18421700	11	2913500	2913600	6	3728000	3728100				6	30027200	30027300				10	15989300	15989400
6	26872300	26872400	4	18597600	18597700	11	14935000	14935100	10	18422900	18423000	11	2913600	2913700	6	3728300	3728400				6	30085300	30085400				10	15989400	15989500
6	26875200	26875300	4	18602900	18603000	11	14960000	14960100	10	18428200	18428300	11	2913700	2913800	6	3728500	3728600				6	30085400	30085500				10	15989500	15989600
6	26875300	26875400	4	18612000	18612100	11	14974900	14975000	10	18456300	18456400	11	2913800	2913900	6	3728600	3728700				6	30091400	30091500				10	15989700	15989800
6	26882100	26882200	4	18652600	18652700	11	15145400	15145500	10	18456500	18456600	11	2913900	2914000	6	3728700	3728800				6	30096700	30096800				10	15989800	15989900
6	26900300	26900400	4	18652800	18652900	11	15270700	15270800	10	18460300	18460400	11	2914000	2914100	6	3729200	3729300				6	30099500	30099600				10	15989900	15990000
6	26900500	26900600	4	18677400	18677500	11	15270800	15270900	10	18460600	18460700	11	2914100	2914200	6	3729500	3729600				6	30099600	30099700				10	15990000	15990100
6	26908200	26908300	4	18689400	18689500	11	15359300	15359400	10	18462300	18462400	11	2914300	2914400	6	3729600	3729700				6	30099700	30099800				10	15990100	15990200
6	26908300	26908400	4	18690400	18690500	11	15361400	15361500	10	18462800	18462900	11	2914400	2914500	6	3729700	3729800				6	30099800	30099900				10	15990200	15990300
6	26913800	26913900	4	18702200	18702300	11	15361500	15361600	10	18462900	18463000	11	2914500	2914600	6	3729900	3730000				6	30099900	30100000				10	15990300	15990400
6	26915000	26915100	4	18723600	18723700	11	15412900	15413000	10	18463100	18463200	11	2914600	2914700	6	3730100	3730200				6	30113500	30113600				10	15990400	15990500
6	26915600	26915700	4	18723800	18723900	11	15467000	15467100	10	18463200	18463300	11	2914700	2914800	6	3730400	3730500				6	30146000	30146100				10	15990500	15990600
6	26922100	26922200	4	18723900	18724000	11	15467100	15467200	10	18469800	18469900	11	2914800	2914900	6	3730500	3730600				6	30146100	30146200				10	15990600	15990700
6	26946600	26946700	4	18734400	18734500	11	15508100	15508200	10	18470000	18470100	11	2914900	2915000	6	3731200	3731300				6	30160100	30160200				10	15990700	15990800
6	26956000	26956100	4	18734500	18734600	11	15508400	15508500	10	18470100	18470200	11	2915000	2915100	6	3731300	3731400				6	30178800	30178900				10	15990800	15990900
6	26976300	26976400	4	18754100	18754200	11	15508500	15508600	10	18476600	18476700	11	2915100	2915200	6	3731500	3731600				6	30195500	30195600				10	15990900	15991000
6	26976400	26976500	4	18754400	18754500	11	15509900	15510000	10	18506800	18506900	11	2915200	2915300	6	3745600	3745700				6	30198200	30198300				10	15991000	15991100
6	26991800	26991900	4	18765500	18765600	11	15510100	15510200	10	18520100	18520200	11	2915300	2915400	6	3748900	3749000				6	30198300	30198400				10	15991600	15991700
6	27009700	27009800	4	18776900	18777000	11	15510300	15510400	10	18577500	18577600	11	2915600	2915700	6	3749000	3749100				6	30208800	30208900				10	15991700	15991800
6	27052800	27052900	4	18789600	18789700	11	15510400	15510500	10	18597200	18597300	11	2915800	2915900	6	3749500	3749600				6	30227700	30227800				10	15991800	15991900
6	27073100	27073200	4	18797700	18797800	11	15510900	15511000	10	18625800	18625900	11	2915900	2916000	6	3749600	3749700				6	30244700	30244800				10	15991900	15992000
6	27083900	27084000	4	18797800	18797900	11	15587300	15587400	10	18625900	18626000	11	2916000	2916100	6	3749700	3749800				6	30297800	30297900				10	15992700	15992800
6	27084100	27084200	4	18818200	18818300	11	15587800	15587900	10	18667700	18667800	11	2916100	2916200	6	3750900	3751000				6	30370300	30370400				10	15992800	15992900
6	27084200	27084300	4	18828700	18828800	11	15587900	15588000	10	18763800	18763900	11	2916300	2916400	6	3751100	3751200				6	30395000	30395100				10	15992900	15993000
6	27084500	27084600	4	18828800	18828900	11	15598200	15598300	10	18763900	18764000	11	2916400	2916500	6	3751200	3751300				6	30404700	30404800				10	15993600	15993700
6	27102600	27102700	4	18830900	18831000	11	15603300	15603400	10	18783800	18783900	11	2916500	2916600	6	3751300	3751400				6	30404800	30404900				10	15997100	15997200
6	27119200	27119300	4	18844100	18844200	11	15605100	15605200	10	18823400	18823500	11	2916600	2916700	6	3751400	3751500				6	30405700	30405800				10	16003300	16003400
6	27154600	27154700	4	18844200	18844300	11	15605200	15605300	10	18825800	18825900	11	2916700	2916800	6	3751500	3751600				6	30405800	30405900				10	16003800	16003900
6	27200300	27200400	4	18851300	18851400	11	15623500	15623600	10	18893300	18893400	11	2916800	2916900	6	3751600	3751700				6	30407200	30407300				10	16004500	16004600
6	27200400	27200500	4	18851400	18851500	11	15623600	15623700	10	18893500	18893600	11	2916900	2917000	6	3751700	3751800				6	30421200	30421300				10	16004600	16004700
6	27207900	27208000	4	18851600	18851700	11	15624100	15624200	10	18893600	18893700	11	2917000	2917100	6	3751800	3751900				6	30421300	30421400				10	16004700	16004800
6	27238200	27238300	4	18853800	18853900	11	15641500	15641600	10	18893700	18893800	11	2917100	2917200	6	3751900	3752000				6	30438300	30438400				10	16004800	16004900
6	27249900	27250000	4	18861600	18861700	11	15641600	15641700	10	18893800	18893900	11	2917200	2917300	6	3752000	3752100				6	30438400	30438500				10	16004900	16005000
6	27274100	27274200	4	18865400	18865500	11	15647300	15647400	10	18893900	18894000	11	2917300	2917400	6	3752100	3752200				6	30438800	30438900				10	16005000	16005100
6	27315500	27315600	4	18866100	18866200	11	15647700	15647800	10	18894000	18894100	11	2917400	2917500	6	3752200	3752300				6	30438900	30439000				10	16005100	16005200
6	27349200	27349300	4	18884300	18884400	11	15648000	15648100	10	18894100	18894200	11	2917500	2917600	6	3752300	3752400				6	30468800	30468900				10	16005600	16005700
6	27369900	27370000	4	18896800	18896900	11	15648100	15648200	10	18894200	18894300	11	2917600	2917700	6	3752400	3752500				6	30468900	30469000				10	16005700	16005800
6	27401100	27401200	4	18899800	18899900	11	15648200	15648300	10	18894300	18894400	11	2917700	2917800	6	3752500	3752600				6	30532200	30532300				10	16005800	16005900
6	27401200	27401300	4	18902100	18902200	11	15652300	15652400	10	18894400	18894500	11	2917900	2918000	6	3752600	3752700				6	30551300	30551400				10	16005900	16006000
6	27427900	27428000	4	18902200	18902300	11	15684900	15685000	10	18894500	18894600	11	2918000	2918100	6	3752700	3752800				6	30585000	30585100				10	16006000	16006100
6	27428400	27428500	4	18911400	18911500	11	15706100	15706200	10	18894600	18894700	11	2918200	2918300	6	3752800	3752900				6	30643900	30644000				10	16006100	16006200
6	27436700	27436800	4	18911500	18911600	11	15722800	15722900	10	18894700	18894800	11	2918600	2918700	6	3752900	3753000				6	30644000	30644100				10	16006200	16006300
6	27456300	27456400	4	18917100	18917200	11	15779300	15779400	10	18894800	18894900	11	2918800	2918900	6	3753000	3753100				6	30724100	30724200				10	16006300	16006400
6	27464200	27464300	4	18923100	18923200	11	15819700	15819800	10	18894900	18895000	11	2918900	2919000	6	3753100	3753200				6	30784000	30784100				10	16006400	16006500
6	27489200	27489300	4	18923200	18923300	11	15835200	15835300	10	18895000	18895100	11	2919000	2919100	6	3753200	3753300				6	30784100	30784200				10	16006500	16006600
6	27489300	27489400	4	18951900	18952000	11	15837200	15837300	10	18895100	18895200	11	2919100	2919200	6	3753300	3753400				6	30826200	30826300				10	16006600	16006700
6	27490700	27490800	4	18965900	18966000	11	15839300	15839400	10	18895200	18895300	11	2919200	2919300	6	3753400	3753500				6	30836100	30836200				10	16006700	16006800
6	27504800	27504900	4	18971800	18971900	11	15876900	15877000	10	18895300	18895400	11	2919300	2919400	6	3753500	3753600				6	30837500	30837600				10	16006800	16006900
6	27504900	27505000	4	18972000	18972100	11	15880700	15880800	10	18895400	18895500	11	2919400	2919500	6	3753600	3753700				6	30840000	30840100				10	16006900	16007000
6	27505000	27505100	4	18972800	18972900	11	15881000	15881100	10	18895600	18895700	11	2919500	2919600	6	3753700	3753800				6	30842800	30842900				10	16013400	16013500
6	27528200	27528300	4	18984300	18984400	11	15881100	15881200	10	18922700	18922800	11	2919900	2920000	6	3753800	3753900				6	30863900	30864000				10	16013600	16013700
6	27528300	27528400	4	18984400	18984500	11	15881200	15881300	10	18923900	18924000	11	2920100	2920200	6	3753900	3754000				6	30864000	30864100				10	16033600	16033700
6	27547500	27547600	4	19005800	19005900	11	15882400	15882500	10	18928500	18928600	11	2920200	2920300	6	3754000	3754100				6	30882000	30882100				10	16174000	16174100
6	27564000	27564100	4	19005900	19006000	11	15883600	15883700	10	18931200	18931300	11	2920500	2920600	6	3754200	3754300				6	30882100	30882200				10	16208900	16209000
6	27566500	27566600	4	19017900	19018000	11	15896100	15896200	10	18961500	18961600	11	2920600	2920700	6	3754500	3754600				6	30882400	30882500				10	16270000	16270100
6	27566600	27566700	4	19045600	19045700	11	15920900	15921000	10	18961600	18961700	11	2920700	2920800	6	3754600	3754700				6	30926500	30926600				10	16275300	16275400
6	27569400	27569500	4	19062500	19062600	11	16011100	16011200	10	18968600	18968700	11	2921200	2921300	6	3754700	3754800				6	30926600	30926700				10	16371800	16371900
6	27582300	27582400	4	19063000	19063100	11	16082900	16083000	10	18997900	18998000	11	2921300	2921400	6	3754800	3754900				6	30926700	30926800				10	16377200	16377300
6	27590800	27590900	4	19063100	19063200	11	16121200	16121300	10	19008200	19008300	11	2921400	2921500	6	3754900	3755000				6	30939900	30940000				10	16391600	16391700
6	27591400	27591500	4	19063800	19063900	11	16122000	16122100	10	19039500	19039600	11	2921500	2921600	6	3755000	3755100				6	30943100	30943200				10	16399500	16399600
6	27617800	27617900	4	19063900	19064000	11	16181300	16181400	10	19039800	19039900	11	2921600	2921700	6	3755100	3755200				6	30969000	30969100				10	16399600	16399700
6	27635700	27635800	4	19064000	19064100	11	16181400	16181500	10	19040100	19040200	11	2921700	2921800	6	3755200	3755300				6	30969100	30969200				10	16401200	16401300
6	27643200	27643300	4	19064100	19064200	11	16181700	16181800	10	19200600	19200700	11	2921800	2921900	6	3755300	3755400				6	30969200	30969300				10	16411500	16411600
6	27663500	27663600	4	19082900	19083000	11	16182100	16182200	10	19251500	19251600	11	2922000	2922100	6	3755400	3755500				6	30971300	30971400				10	16443100	16443200
6	27663600	27663700	4	19083000	19083100	11	16182300	16182400	10	19267900	19268000	11	2922100	2922200	6	3755600	3755700				6	30971400	30971500				10	16502000	16502100
6	27666000	27666100	4	19083200	19083300	11	16182400	16182500	10	19290600	19290700	11	2922200	2922300	6	3755900	3756000				6	30971500	30971600				10	16611400	16611500
6	27673500	27673600	4	19086800	19086900	11	16182500	16182600	10	19313700	19313800	11	2922300	2922400	6	3756000	3756100				6	30971700	30971800				10	16628000	16628100
6	27674700	27674800	4	19095900	19096000	11	16182700	16182800	10	19315700	19315800	11	2922400	2922500	6	3756500	3756600				6	30974400	30974500				10	16628300	16628400
6	27704600	27704700	4	19122400	19122500	11	16182800	16182900	10	19316800	19316900	11	2922500	2922600	6	3758100	3758200				6	30991000	30991100				10	16644400	16644500
6	27707900	27708000	4	19163800	19163900	11	16182900	16183000	10	19316900	19317000	11	2922600	2922700	6	3904500	3904600				6	31025300	31025400				10	16646200	16646300
6	27708100	27708200	4	19183100	19183200	11	16183000	16183100	10	19320700	19320800	11	2922700	2922800	6	3911700	3911800				6	31108200	31108300				10	16647300	16647400
6	27708200	27708300	4	19196800	19196900	11	16183100	16183200	10	19322600	19322700	11	2922800	2922900	6	3911800	3911900				6	31110100	31110200				10	16681800	16681900
6	27708300	27708400	4	19204900	19205000	11	16183600	16183700	10	19324200	19324300	11	2923200	2923300	6	3913500	3913600				7	24800	24900				10	16762800	16762900
6	27723300	27723400	4	19212200	19212300	11	16186000	16186100	10	19371400	19371500	11	2923300	2923400	6	3954900	3955000				7	26800	26900				10	16774900	16775000
6	27742000	27742100	4	19212300	19212400	11	16270200	16270300	10	19487100	19487200	11	2923400	2923500	6	3955000	3955100				7	34900	35000				10	16775000	16775100
6	27742100	27742200	4	19212400	19212500	11	16299600	16299700	10	19487200	19487300	11	2923600	2923700	6	4130600	4130700				7	72800	72900				10	16776300	16776400
6	27792100	27792200	4	19212500	19212600	11	16300500	16300600	10	19496400	19496500	11	2923700	2923800	6	4130800	4130900				7	93200	93300				10	16776400	16776500
6	27792200	27792300	4	19226200	19226300	11	16300600	16300700	10	19499100	19499200	11	2923800	2923900	6	4191400	4191500				7	93300	93400				10	16786900	16787000
6	27803400	27803500	4	19252100	19252200	11	16301700	16301800	10	19499200	19499300	11	2924100	2924200	6	4195700	4195800				7	95700	95800				10	16820400	16820500
6	27803600	27803700	4	19254100	19254200	11	16301800	16301900	10	19500200	19500300	11	2924200	2924300	6	4197200	4197300				7	95900	96000				10	16820500	16820600
6	27804900	27805000	4	19254200	19254300	11	16332500	16332600	10	19503200	19503300	11	2924400	2924500	6	4219700	4219800				7	103000	103100				10	16872800	16872900
6	27805100	27805200	4	19254300	19254400	11	16332600	16332700	10	19533300	19533400	11	2924600	2924700	6	4241400	4241500				7	125100	125200				10	16873100	16873200
6	27805200	27805300	4	19254400	19254500	11	16332800	16332900	10	19571300	19571400	11	2924700	2924800	6	4453200	4453300				7	133200	133300				10	16873200	16873300
6	27805500	27805600	4	19255800	19255900	11	16332900	16333000	10	19649700	19649800	11	2930800	2930900	6	4486000	4486100				7	133300	133400				10	16881800	16881900
6	27806100	27806200	4	19255900	19256000	11	16333000	16333100	10	19655100	19655200	11	3085300	3085400	6	4496700	4496800				7	144000	144100				10	16881900	16882000
6	27806200	27806300	4	19261600	19261700	11	16333100	16333200	10	19660600	19660700	11	3151200	3151300	6	4523400	4523500				7	146900	147000				10	16882100	16882200
6	27806300	27806400	4	19274100	19274200	11	16333200	16333300	10	19769400	19769500	11	3151300	3151400	6	4527700	4527800				7	177600	177700				10	16883100	16883200
6	27806700	27806800	4	19293800	19293900	11	16333300	16333400	10	19925800	19925900	11	3151400	3151500	6	4527900	4528000				7	186300	186400				10	16883200	16883300
6	27806900	27807000	4	19293900	19294000	11	16334300	16334400	10	19982400	19982500	11	3172300	3172400	6	4568900	4569000				7	186500	186600				10	16883500	16883600
6	27807300	27807400	4	19328900	19329000	11	16334400	16334500	10	20009900	20010000	11	3214900	3215000	6	4569000	4569100				7	188400	188500				10	16883600	16883700
6	27807400	27807500	4	19345400	19345500	11	16334700	16334800	10	20077600	20077700	11	3325200	3325300	6	4671600	4671700				7	222300	222400				10	16916900	16917000
6	27807800	27807900	4	19349400	19349500	11	16334800	16334900	10	20084500	20084600	11	3449000	3449100	6	4671700	4671800				7	241800	241900				10	16917200	16917300
6	27808000	27808100	4	19350900	19351000	11	16335000	16335100	10	20102400	20102500	11	3469800	3469900	6	4677900	4678000				7	241900	242000				10	16917300	16917400
6	27808100	27808200	4	19351300	19351400	11	16335100	16335200	10	20122600	20122700	11	3531600	3531700	6	4744500	4744600				7	250100	250200				10	16923800	16923900
6	27808200	27808300	4	19351400	19351500	11	16335200	16335300	10	20123000	20123100	11	3833300	3833400	6	4744600	4744700				7	250200	250300				10	16923900	16924000
6	27808300	27808400	4	19351500	19351600	11	16335300	16335400	10	20129100	20129200	11	3833400	3833500	6	4760300	4760400				7	286100	286200				10	16957900	16958000
6	27808400	27808500	4	19351600	19351700	11	16335700	16335800	10	20129200	20129300	11	3833700	3833800	6	4819400	4819500				7	288900	289000				10	17054600	17054700
6	27827900	27828000	4	19357700	19357800	11	16431300	16431400	10	20196400	20196500	11	3932900	3933000	6	4826900	4827000				7	289000	289100				10	17064500	17064600
6	27837600	27837700	4	19357900	19358000	11	16436200	16436300	10	20261900	20262000	11	3948000	3948100	6	4827000	4827100				7	290600	290700				10	17166000	17166100
6	27852000	27852100	4	19358200	19358300	11	16465900	16466000	10	20295000	20295100	11	3993300	3993400	6	4858100	4858200				7	290700	290800				10	17166100	17166200
6	27901900	27902000	4	19358800	19358900	11	16499400	16499500	10	20339500	20339600	11	3993400	3993500	6	4858200	4858300				7	329400	329500				10	17167800	17167900
6	27917100	27917200	4	19359400	19359500	11	16537300	16537400	10	20441500	20441600	11	3993500	3993600	6	4858400	4858500				7	358400	358500				10	17229700	17229800
6	27921700	27921800	4	19359500	19359600	11	16549200	16549300	10	20452400	20452500	11	3993600	3993700	6	4858500	4858600				7	367900	368000				10	17234000	17234100
6	27932600	27932700	4	19362300	19362400	11	16665600	16665700	10	20466300	20466400	11	3993700	3993800	6	4914200	4914300				7	368000	368100				10	17234100	17234200
6	27938200	27938300	4	19385900	19386000	11	16669700	16669800	10	20510200	20510300	11	3993900	3994000	6	4943500	4943600				7	373600	373700				10	17240600	17240700
6	27938700	27938800	4	19386100	19386200	11	16671100	16671200	10	20526700	20526800	11	3994000	3994100	6	4958600	4958700				7	386100	386200				10	17240800	17240900
6	27941000	27941100	4	19386200	19386300	11	16672000	16672100	10	20535000	20535100	11	3994100	3994200	6	4973100	4973200				7	420900	421000				10	17341100	17341200
6	27955300	27955400	4	19392000	19392100	11	16672500	16672600	10	20563200	20563300	11	3994200	3994300	6	4973200	4973300				7	421200	421300				10	17371300	17371400
6	27965000	27965100	4	19396800	19396900	11	16672900	16673000	10	20564800	20564900	11	3994300	3994400	6	4973300	4973400				7	424000	424100				10	17371500	17371600
6	27965100	27965200	4	19409400	19409500	11	16677600	16677700	10	20580500	20580600	11	3994400	3994500	6	4973400	4973500				7	440100	440200				10	17389800	17389900
6	27970600	27970700	4	19422800	19422900	11	16678500	16678600	10	20587300	20587400	11	3994600	3994700	6	4973500	4973600				7	457200	457300				10	17413200	17413300
6	27970700	27970800	4	19423100	19423200	11	16683000	16683100	10	20680400	20680500	11	3994700	3994800	6	4973600	4973700				7	457300	457400				10	17415300	17415400
6	27970800	27970900	4	19424900	19425000	11	16683900	16684000	10	20680500	20680600	11	3994900	3995000	6	4973700	4973800				7	462400	462500				10	17415400	17415500
6	27996400	27996500	4	19426400	19426500	11	16774100	16774200	10	20742700	20742800	11	3995000	3995100	6	4973800	4973900				7	467000	467100				10	17445700	17445800
6	27997500	27997600	4	19443500	19443600	11	16789300	16789400	10	20746000	20746100	11	3995100	3995200	6	4974500	4974600				7	467100	467200				10	17445800	17445900
6	27997900	27998000	4	19460200	19460300	11	16813900	16814000	10	20763800	20763900	11	3995200	3995300	6	4974700	4974800				7	480500	480600				10	17463000	17463100
6	28015800	28015900	4	19462900	19463000	11	16814400	16814500	10	20778100	20778200	11	3995300	3995400	6	4975400	4975500				7	494500	494600				10	17463100	17463200
6	28015900	28016000	4	19471800	19471900	11	16814500	16814600	10	20778200	20778300	11	3995400	3995500	6	4975500	4975600				7	545700	545800				10	17491700	17491800
6	28034000	28034100	4	19495900	19496000	11	16814600	16814700	10	20778500	20778600	11	3995500	3995600	6	4975600	4975700				7	587200	587300				10	17491800	17491900
6	28034100	28034200	4	19508100	19508200	11	16844200	16844300	10	20778600	20778700	11	3995600	3995700	6	4977800	4977900				7	611100	611200				10	17491900	17492000
6	28044500	28044600	4	19513400	19513500	11	16873600	16873700	10	20779000	20779100	11	3995700	3995800	6	4977900	4978000				7	611200	611300				10	17492000	17492100
6	28052000	28052100	4	19513600	19513700	11	16926100	16926200	10	20779100	20779200	11	3995800	3995900	6	4980100	4980200				7	611600	611700				10	17517900	17518000
6	28052800	28052900	4	19519800	19519900	11	16964600	16964700	10	20779200	20779300	11	3995900	3996000	6	4993000	4993100				7	613700	613800				10	17519400	17519500
6	28058300	28058400	4	19519900	19520000	11	16972200	16972300	10	20818000	20818100	11	3996000	3996100	6	4993100	4993200				7	620700	620800				10	17540500	17540600
6	28086100	28086200	4	19522400	19522500	11	17008400	17008500	10	20829600	20829700	11	3996100	3996200	6	4994500	4994600				7	644800	644900				10	17575100	17575200
6	28088300	28088400	4	19524600	19524700	11	17027600	17027700	10	20853700	20853800	11	3996200	3996300	6	4994800	4994900				7	667000	667100				10	17680600	17680700
6	28088400	28088500	4	19529200	19529300	11	17027800	17027900	10	21003300	21003400	11	3996300	3996400	6	5042500	5042600				7	670200	670300				10	17741100	17741200
6	28096100	28096200	4	19529600	19529700	11	17083700	17083800	10	21007400	21007500	11	3996400	3996500	6	5100100	5100200				7	671000	671100				10	17746200	17746300
6	28096200	28096300	4	19529700	19529800	11	17135500	17135600	10	21099500	21099600	11	3996500	3996600	6	5131700	5131800				7	674800	674900				10	17804800	17804900
6	28119700	28119800	4	19531000	19531100	11	17135700	17135800	10	21148900	21149000	11	3996600	3996700	6	5135000	5135100				7	696500	696600				10	17832600	17832700
6	28127800	28127900	4	19531100	19531200	11	17141900	17142000	10	21167100	21167200	11	3996700	3996800	6	5136200	5136300				7	753300	753400				10	17844300	17844400
6	28132200	28132300	4	19533200	19533300	11	17166200	17166300	10	21167200	21167300	11	3996800	3996900	6	5136300	5136400				7	765000	765100				10	17954800	17954900
6	28132300	28132400	4	19533800	19533900	11	17166800	17166900	10	21226600	21226700	11	3996900	3997000	6	5138600	5138700				7	784700	784800				10	17957000	17957100
6	28142900	28143000	4	19533900	19534000	11	17166900	17167000	10	21337500	21337600	11	3997000	3997100	6	5231900	5232000				7	789600	789700				10	17957100	17957200
6	28143100	28143200	4	19546600	19546700	11	17167000	17167100	10	21384400	21384500	11	3997100	3997200	6	5314100	5314200				7	789700	789800				10	18014800	18014900
6	28166500	28166600	4	19548900	19549000	11	17167100	17167200	10	21504200	21504300	11	3997200	3997300	6	5314200	5314300				7	791400	791500				10	18027100	18027200
6	28168000	28168100	4	19549000	19549100	11	17167800	17167900	10	21506700	21506800	11	3997300	3997400	6	5318000	5318100				7	791500	791600				10	18027200	18027300
6	28170100	28170200	4	19622900	19623000	11	17168300	17168400	10	21506900	21507000	11	3997400	3997500	6	5322100	5322200				7	795300	795400				10	18042900	18043000
6	28170200	28170300	4	19634400	19634500	11	17197600	17197700	10	21507100	21507200	11	3997500	3997600	6	5325700	5325800				7	795400	795500				10	18046000	18046100
6	28174400	28174500	4	19634500	19634600	11	17254700	17254800	10	21510700	21510800	11	3997600	3997700	6	5335100	5335200				7	814200	814300				10	18057400	18057500
6	28174500	28174600	4	19637500	19637600	11	17257400	17257500	10	21511700	21511800	11	3997700	3997800	6	5335700	5335800				7	825700	825800				10	18074500	18074600
6	28174600	28174700	4	19643000	19643100	11	17257700	17257800	10	21513400	21513500	11	3997800	3997900	6	5340800	5340900				7	827000	827100				10	18116000	18116100
6	28227100	28227200	4	19643100	19643200	11	17258800	17258900	10	21513500	21513600	11	3997900	3998000	6	5341600	5341700				7	836600	836700				10	18208500	18208600
6	28228200	28228300	4	19645800	19645900	11	17297800	17297900	10	21517500	21517600	11	3998000	3998100	6	5351100	5351200				7	836700	836800				10	18208600	18208700
6	28242200	28242300	4	19647900	19648000	11	17306400	17306500	10	21517600	21517700	11	3998100	3998200	6	5419600	5419700				7	856900	857000				10	18250300	18250400
6	28242300	28242400	4	19648700	19648800	11	17306500	17306600	10	21621300	21621400	11	3998300	3998400	6	5420600	5420700				7	890000	890100				10	18287500	18287600
6	28252900	28253000	4	19664000	19664100	11	17309300	17309400	10	21686800	21686900	11	3998400	3998500	6	5494500	5494600				7	891700	891800				10	18287600	18287700
6	28253000	28253100	4	19664100	19664200	11	17309400	17309500	10	21689300	21689400	11	3998500	3998600	6	5495400	5495500				7	891800	891900				10	18297400	18297500
6	28295400	28295500	4	19676500	19676600	11	17309500	17309600	10	21828000	21828100	11	3998600	3998700	6	5495500	5495600				7	891900	892000				10	18297500	18297600
6	28300200	28300300	4	19676600	19676700	11	17309700	17309800	10	21833200	21833300	11	3998700	3998800	6	5504100	5504200				7	892200	892300				10	18297600	18297700
6	28302400	28302500	4	19682900	19683000	11	17391900	17392000	10	21851400	21851500	11	3998800	3998900	6	5538500	5538600				7	907000	907100				10	18353100	18353200
6	28304700	28304800	4	19696300	19696400	11	17405900	17406000	10	21851500	21851600	11	3998900	3999000	6	5645500	5645600				7	919400	919500				10	18374500	18374600
6	28305600	28305700	4	19715800	19715900	11	17406000	17406100	10	21877300	21877400	11	3999000	3999100	6	5645600	5645700				7	932100	932200				10	18387300	18387400
6	28305700	28305800	4	19715900	19716000	11	17406500	17406600	10	21905200	21905300	11	3999100	3999200	6	5727100	5727200				7	932200	932300				10	18387400	18387500
6	28307800	28307900	4	19723500	19723600	11	17406700	17406800	10	21925600	21925700	11	3999200	3999300	6	5727200	5727300				7	938400	938500				10	18447800	18447900
6	28307900	28308000	4	19728600	19728700	11	17406900	17407000	10	21925700	21925800	11	3999300	3999400	6	5780200	5780300				7	938500	938600				10	18450300	18450400
6	28313400	28313500	4	19729000	19729100	11	17407100	17407200	10	21966900	21967000	11	3999400	3999500	6	5789500	5789600				7	938600	938700				10	18466300	18466400
6	28330600	28330700	4	19738300	19738400	11	17407200	17407300	10	21967000	21967100	11	3999500	3999600	6	5804300	5804400				7	938700	938800				10	18513100	18513200
6	28332800	28332900	4	19745400	19745500	11	17407300	17407400	10	21983700	21983800	11	3999600	3999700	6	5804700	5804800				7	972300	972400				10	18515000	18515100
6	28343500	28343600	4	19752300	19752400	11	17407800	17407900	10	22000100	22000200	11	3999700	3999800	6	5804900	5805000				7	972400	972500				10	18562600	18562700
6	28353500	28353600	4	19755800	19755900	11	17408900	17409000	10	22079100	22079200	11	3999800	3999900	6	5805000	5805100				7	972500	972600				10	18597200	18597300
6	28353600	28353700	4	19756100	19756200	11	17409000	17409100	10	22109900	22110000	11	3999900	4000000	6	5805200	5805300				7	977100	977200				10	18597300	18597400
6	28372300	28372400	4	19764500	19764600	11	17409400	17409500	10	22184400	22184500	11	4000000	4000100	6	5805300	5805400				7	977200	977300				10	18667900	18668000
6	28372400	28372500	4	19775800	19775900	11	17409500	17409600	10	22242400	22242500	11	4000100	4000200	6	5805400	5805500				7	978000	978100				10	18668000	18668100
6	28400900	28401000	4	19775900	19776000	11	17409600	17409700	10	22382000	22382100	11	4000200	4000300	6	5824100	5824200				7	978100	978200				10	18732200	18732300
6	28409700	28409800	4	19776000	19776100	11	17409700	17409800	10	22403000	22403100	11	4000300	4000400	6	5824400	5824500				7	984600	984700				10	18781300	18781400
6	28415000	28415100	4	19829000	19829100	11	17459900	17460000	10	22408400	22408500	11	4000400	4000500	6	5824500	5824600				7	984700	984800				10	18783800	18783900
6	28415100	28415200	4	19831100	19831200	11	17463400	17463500	10	22438700	22438800	11	4000500	4000600	6	5824700	5824800				7	1002400	1002500				10	18813400	18813500
6	28426300	28426400	4	19831200	19831300	11	17492700	17492800	10	22438800	22438900	11	4000600	4000700	6	5833600	5833700				7	1002500	1002600				10	18892900	18893000
6	28426400	28426500	4	19831300	19831400	11	17505600	17505700	10	22443400	22443500	11	4000700	4000800	6	5890900	5891000				7	1005600	1005700				10	18896200	18896300
6	28433400	28433500	4	19832000	19832100	11	17518200	17518300	10	22488700	22488800	11	4000800	4000900	6	5910200	5910300				7	1011200	1011300				10	18896300	18896400
6	28442300	28442400	4	19845800	19845900	11	17533700	17533800	10	22532900	22533000	11	4000900	4001000	6	5958600	5958700				7	1011300	1011400				10	18966300	18966400
6	28487500	28487600	4	19845900	19846000	11	17584600	17584700	10	22600800	22600900	11	4001000	4001100	6	5964300	5964400				7	1030600	1030700				10	18969600	18969700
6	28487600	28487700	4	19861600	19861700	11	17585400	17585500	10	22600900	22601000	11	4001100	4001200	6	5964400	5964500				7	1038800	1038900				10	18969700	18969800
6	28494600	28494700	4	19883000	19883100	11	17650500	17650600	10	22606600	22606700	11	4001200	4001300	6	6052400	6052500				7	1038900	1039000				10	18992600	18992700
6	28494700	28494800	4	19893200	19893300	11	17664000	17664100	10	22608700	22608800	11	4001500	4001600	6	6052500	6052600				7	1039000	1039100				10	18997800	18997900
6	28504200	28504300	4	19907500	19907600	11	17685300	17685400	10	22638700	22638800	11	4157200	4157300	6	6052600	6052700				7	1113400	1113500				10	18997900	18998000
6	28504400	28504500	4	19907600	19907700	11	17693300	17693400	10	22663200	22663300	11	4193300	4193400	6	6052700	6052800				7	1121100	1121200				10	19004900	19005000
6	28510900	28511000	4	19912400	19912500	11	17701600	17701700	10	22710400	22710500	11	4202700	4202800	6	6065200	6065300				7	1145800	1145900				10	19005000	19005100
6	28513000	28513100	4	19920400	19920500	11	17719500	17719600	10	22722000	22722100	11	4213400	4213500	6	6065700	6065800				7	1147800	1147900				10	19120900	19121000
6	28517300	28517400	4	19920500	19920600	11	17747600	17747700	10	22727400	22727500	11	4270600	4270700	6	6065800	6065900				7	1148600	1148700				10	19162900	19163000
6	28517400	28517500	4	19928900	19929000	11	17761300	17761400	10	22727500	22727600	11	4442400	4442500	6	6065900	6066000				7	1148700	1148800				10	19163000	19163100
6	28518100	28518200	4	19932900	19933000	11	17761400	17761500	10	22847900	22848000	11	4474400	4474500	6	6066000	6066100				7	1154900	1155000				10	19251500	19251600
6	28518700	28518800	4	19952100	19952200	11	17783100	17783200	10	22876400	22876500	11	4533400	4533500	6	6066100	6066200				7	1176100	1176200				10	19423100	19423200
6	28527200	28527300	4	19956200	19956300	11	17800300	17800400	10	22889400	22889500	11	4601000	4601100	6	6066200	6066300				7	1182900	1183000				10	19476000	19476100
6	28533900	28534000	4	19956300	19956400	11	17800400	17800500	10	22983900	22984000	11	4601100	4601200	6	6067700	6067800				7	1192600	1192700				10	19476100	19476200
6	28537100	28537200	4	19957600	19957700	11	17800500	17800600	10	23132200	23132300	11	4606100	4606200	6	6073300	6073400				7	1196900	1197000				10	19480800	19480900
6	28537300	28537400	4	19957700	19957800	11	17800600	17800700	10	23132300	23132400	11	4662600	4662700	6	6073400	6073500				7	1197200	1197300				10	19480900	19481000
6	28543200	28543300	4	19967800	19967900	11	17800900	17801000	10	23132400	23132500	11	4662700	4662800	6	6073800	6073900				7	1212500	1212600				10	19486600	19486700
6	28543400	28543500	4	19967900	19968000	11	17801000	17801100	10	23132500	23132600	11	4675500	4675600	6	6077000	6077100				7	1212600	1212700				10	19498700	19498800
6	28543500	28543600	4	19986900	19987000	11	17803700	17803800	10	23132600	23132700	11	4742700	4742800	6	6077100	6077200				7	1246400	1246500				10	19499200	19499300
6	28570700	28570800	4	19998200	19998300	11	17804000	17804100	10	23132900	23133000	11	4742800	4742900	6	6077200	6077300				7	1246600	1246700				10	19499300	19499400
6	28570800	28570900	4	20001100	20001200	11	17804100	17804200	10	23133000	23133100	11	4809900	4810000	6	6077300	6077400				7	1246700	1246800				10	19499600	19499700
6	28570900	28571000	4	20001200	20001300	11	17804400	17804500	10	23133100	23133200	11	4810000	4810100	6	6077400	6077500				7	1256100	1256200				10	19500000	19500100
6	28571700	28571800	4	20026000	20026100	11	17873800	17873900	10	23133200	23133300	11	4839000	4839100	6	6078000	6078100				7	1262400	1262500				10	19500100	19500200
6	28571900	28572000	4	20032900	20033000	11	17874000	17874100	10	23133300	23133400	11	4885800	4885900	6	6120200	6120300				7	1324900	1325000				10	19500200	19500300
6	28617200	28617300	4	20033000	20033100	11	17901300	17901400	10	23133400	23133500	11	4895000	4895100	6	6120300	6120400				7	1358100	1358200				10	19500300	19500400
6	28630300	28630400	4	20033100	20033200	11	17914400	17914500	10	23133500	23133600	11	4895100	4895200	6	6120400	6120500				7	1369900	1370000				10	19500400	19500500
6	28634000	28634100	4	20033500	20033600	11	18137700	18137800	10	23133600	23133700	11	4895200	4895300	6	6120700	6120800				7	1510000	1510100				10	19500800	19500900
6	28643200	28643300	4	20034000	20034100	11	18139200	18139300	10	23133700	23133800	11	4895800	4895900	6	6120800	6120900				7	1510100	1510200				10	19500900	19501000
6	28655800	28655900	4	20034100	20034200	11	18184700	18184800	10	23133800	23133900	11	4895900	4896000	6	6120900	6121000				7	1525100	1525200				10	19501000	19501100
6	28708900	28709000	4	20034900	20035000	11	18185300	18185400	10	23133900	23134000	11	4896000	4896100	6	6121000	6121100				7	1525200	1525300				10	19501100	19501200
6	28719700	28719800	4	20035800	20035900	11	18185400	18185500	10	23134000	23134100	11	4896100	4896200	6	6121100	6121200				7	1582700	1582800				10	19501200	19501300
6	28719800	28719900	4	20035900	20036000	11	18185500	18185600	10	23134100	23134200	11	4896400	4896500	6	6121200	6121300				7	1634100	1634200				10	19501300	19501400
6	28774900	28775000	4	20037500	20037600	11	18185600	18185700	10	23134200	23134300	11	4896500	4896600	6	6121400	6121500				7	1634200	1634300				10	19503200	19503300
6	28787000	28787100	4	20043800	20043900	11	18185700	18185800	10	23134300	23134400	11	4896600	4896700	6	6121500	6121600				7	1678900	1679000				10	19568300	19568400
6	28801000	28801100	4	20075100	20075200	11	18197100	18197200	10	23134400	23134500	11	4896700	4896800	6	6121600	6121700				7	1681800	1681900				10	19573800	19573900
6	28823900	28824000	4	20106400	20106500	11	18197200	18197300	10	23134600	23134700	11	4896800	4896900	6	6121700	6121800				7	1681900	1682000				10	19574100	19574200
6	28824500	28824600	4	20116000	20116100	11	18197300	18197400	10	23134700	23134800	11	4896900	4897000	6	6129800	6129900				7	1711100	1711200				10	19584200	19584300
6	28835200	28835300	4	20152400	20152500	11	18197400	18197500	10	23134800	23134900	11	4897300	4897400	6	6131600	6131700				7	1715400	1715500				10	19584300	19584400
6	28888100	28888200	4	20152500	20152600	11	18197500	18197600	10	23134900	23135000	11	4897500	4897600	6	6185500	6185600				7	1725700	1725800				10	19586700	19586800
6	28888200	28888300	4	20153300	20153400	11	18197600	18197700	10	23135000	23135100	11	4897600	4897700	6	6214700	6214800				7	1726200	1726300				10	19588900	19589000
6	28920700	28920800	4	20158000	20158100	11	18197700	18197800	10	23135100	23135200	11	4897700	4897800	6	6214800	6214900				7	1766100	1766200				10	19591400	19591500
6	28920800	28920900	4	20171300	20171400	11	18197800	18197900	10	23136300	23136400	11	4898000	4898100	6	6214900	6215000				7	1790600	1790700				10	19611200	19611300
6	28921000	28921100	4	20172700	20172800	11	18197900	18198000	10	23136400	23136500	11	4898100	4898200	6	6215000	6215100				7	1830100	1830200				10	19637700	19637800
6	28933200	28933300	4	20172800	20172900	11	18198000	18198100	10	23136500	23136600	11	4898200	4898300	6	6215100	6215200				7	1837800	1837900				10	19663800	19663900
6	28934900	28935000	4	20199200	20199300	11	18198100	18198200	10	23137100	23137200	11	4898500	4898600	6	6215200	6215300				7	1837900	1838000				10	19692500	19692600
6	28938800	28938900	4	20199900	20200000	11	18198200	18198300	10	23137200	23137300	11	4898600	4898700	6	6215300	6215400				7	1839400	1839500				10	19693300	19693400
6	28984900	28985000	4	20200000	20200100	11	18198300	18198400	10	23137300	23137400	11	4898700	4898800	6	6215400	6215500				7	1872300	1872400				10	19697700	19697800
6	29025200	29025300	4	20200100	20200200	11	18198600	18198700	10	23137400	23137500	11	4900400	4900500	6	6215500	6215600				7	1881200	1881300				10	19697800	19697900
6	29030500	29030600	4	20220100	20220200	11	18198700	18198800	10	23137500	23137600	11	4900500	4900600	6	6215600	6215700				7	1881300	1881400				10	19698100	19698200
6	29049700	29049800	4	20220200	20220300	11	18199100	18199200	10	23137600	23137700	11	4900600	4900700	6	6215700	6215800				7	1911200	1911300				10	19714800	19714900
6	29049800	29049900	4	20232600	20232700	11	18199200	18199300	10	23137700	23137800	11	4900700	4900800	6	6215800	6215900				7	1936200	1936300				10	19726200	19726300
6	29128200	29128300	4	20232700	20232800	11	18199300	18199400	10	23137800	23137900	11	4900900	4901000	6	6215900	6216000				7	1946700	1946800				10	19726300	19726400
6	29167600	29167700	4	20232800	20232900	11	18200600	18200700	10	23137900	23138000	11	4901100	4901200	6	6216000	6216100				7	1995500	1995600				10	19733600	19733700
6	29179000	29179100	4	20233000	20233100	11	18200700	18200800	11	29900	30000	11	4901200	4901300	6	6216100	6216200				7	2021800	2021900				10	19769300	19769400
6	29193000	29193100	4	20235700	20235800	11	18201100	18201200	11	137400	137500	11	4901400	4901500	6	6216200	6216300				7	2022000	2022100				10	19769400	19769500
6	29193100	29193200	4	20235800	20235900	11	18201300	18201400	11	137500	137600	11	4901500	4901600	6	6216300	6216400				7	2028400	2028500				10	19844500	19844600
6	29214600	29214700	4	20235900	20236000	11	18201400	18201500	11	185700	185800	11	4901600	4901700	6	6216400	6216500				7	2028500	2028600				10	19936300	19936400
6	29239900	29240000	4	20266500	20266600	11	18201500	18201600	11	226700	226800	11	4901700	4901800	6	6216500	6216600				7	2055100	2055200				10	20054600	20054700
6	29242100	29242200	4	20267300	20267400	11	18201700	18201800	11	226800	226900	11	4901800	4901900	6	6216600	6216700				7	2055200	2055300				10	20054700	20054800
6	29251800	29251900	4	20267400	20267500	11	18201800	18201900	11	246800	246900	11	4901900	4902000	6	6216700	6216800				7	2055300	2055400				10	20055000	20055100
6	29261200	29261300	4	20270700	20270800	11	18201900	18202000	11	431000	431100	11	4902100	4902200	6	6216800	6216900				7	2061600	2061700				10	20076200	20076300
6	29273800	29273900	4	20272200	20272300	11	18202100	18202200	11	434100	434200	11	4902200	4902300	6	6217000	6217100				7	2104300	2104400				10	20102100	20102200
6	29317700	29317800	4	20287400	20287500	11	18202600	18202700	11	440400	440500	11	4902300	4902400	6	6217100	6217200				7	2104400	2104500				10	20103800	20103900
6	29317800	29317900	4	20288700	20288800	11	18210400	18210500	11	440500	440600	11	4902400	4902500	6	6217300	6217400				7	2104500	2104600				10	20126000	20126100
6	29328600	29328700	4	20297500	20297600	11	18232100	18232200	11	492100	492200	11	4902500	4902600	6	6217400	6217500				7	2118400	2118500				10	20129100	20129200
6	29330100	29330200	4	20297800	20297900	11	18233100	18233200	11	494400	494500	11	4902600	4902700	6	6217800	6217900				7	2118500	2118600				10	20134100	20134200
6	29331800	29331900	4	20298000	20298100	11	18279700	18279800	11	496700	496800	11	4902700	4902800	6	6218000	6218100				7	2118600	2118700				10	20178400	20178500
6	29339800	29339900	4	20298100	20298200	11	18280600	18280700	11	499400	499500	11	4902800	4902900	6	6290300	6290400				7	2119100	2119200				10	20178500	20178600
6	29344600	29344700	4	20299200	20299300	11	18333300	18333400	11	499500	499600	11	4902900	4903000	6	6311600	6311700				7	2122200	2122300				10	20179400	20179500
6	29345500	29345600	4	20301200	20301300	11	18335400	18335500	11	499900	500000	11	4903000	4903100	6	6325100	6325200				7	2122600	2122700				10	20261600	20261700
6	29372200	29372300	4	20302900	20303000	11	18336000	18336100	11	502500	502600	11	4903100	4903200	6	6325800	6325900				7	2122700	2122800				10	20261700	20261800
6	29372600	29372700	4	20303000	20303100	11	18336100	18336200	11	505300	505400	11	4903200	4903300	6	6343000	6343100				7	2122800	2122900				10	20261800	20261900
6	29372700	29372800	4	20303100	20303200	11	18361900	18362000	11	505800	505900	11	4903300	4903400	6	6367100	6367200				7	2123100	2123200				10	20261900	20262000
6	29373000	29373100	4	20303200	20303300	11	18402700	18402800	11	505900	506000	11	4903400	4903500	6	6367200	6367300				7	2123200	2123300				10	20262800	20262900
6	29373100	29373200	4	20304200	20304300	11	18467500	18467600	11	506000	506100	11	4903800	4903900	6	6380100	6380200				7	2131900	2132000				10	20273500	20273600
6	29373400	29373500	4	20304300	20304400	11	18570400	18570500	11	508800	508900	11	4903900	4904000	6	6420700	6420800				7	2147400	2147500				10	20280300	20280400
6	29373500	29373600	4	20307200	20307300	11	18570900	18571000	11	510800	510900	11	4904000	4904100	6	6420800	6420900				7	2213200	2213300				10	20294900	20295000
6	29373600	29373700	4	20324000	20324100	11	18571800	18571900	11	513600	513700	11	4904100	4904200	6	6420900	6421000				7	2231300	2231400				10	20327200	20327300
6	29373700	29373800	4	20350300	20350400	11	18588800	18588900	11	513700	513800	11	4904200	4904300	6	6421000	6421100				7	2239900	2240000				10	20327300	20327400
6	29373800	29373900	4	20354000	20354100	11	18603800	18603900	11	539100	539200	11	4904300	4904400	6	6421100	6421200				7	2240000	2240100				10	20333900	20334000
6	29377000	29377100	4	20354200	20354300	11	18603900	18604000	11	580700	580800	11	4904400	4904500	6	6421200	6421300				7	2240600	2240700				10	20334800	20334900
6	29377100	29377200	4	20354300	20354400	11	18604100	18604200	11	586700	586800	11	4904500	4904600	6	6421300	6421400				7	2267900	2268000				10	20409000	20409100
6	29377200	29377300	4	20354400	20354500	11	18604200	18604300	11	587900	588000	11	4904600	4904700	6	6421400	6421500				7	2274000	2274100				10	20423600	20423700
6	29377400	29377500	4	20356500	20356600	11	18604300	18604400	11	588000	588100	11	4904700	4904800	6	6421500	6421600				7	2326200	2326300				10	20535000	20535100
6	29377500	29377600	4	20357300	20357400	11	18604400	18604500	11	762500	762600	11	4904800	4904900	6	6421600	6421700				7	2337900	2338000				10	20562500	20562600
6	29377600	29377700	4	20357400	20357500	11	18622500	18622600	11	776500	776600	11	4905000	4905100	6	6421700	6421800				7	2340000	2340100				10	20563100	20563200
6	29377800	29377900	4	20361900	20362000	11	18622600	18622700	11	776600	776700	11	4905100	4905200	6	6421800	6421900				7	2340100	2340200				10	20563200	20563300
6	29378400	29378500	4	20368400	20368500	11	18628100	18628200	11	778200	778300	11	4905200	4905300	6	6421900	6422000				7	2351800	2351900				10	20563600	20563700
6	29378800	29378900	4	20374000	20374100	11	18628200	18628300	11	798100	798200	11	4916800	4916900	6	6422000	6422100				7	2358700	2358800				10	20564100	20564200
6	29378900	29379000	4	20374100	20374200	11	18628300	18628400	11	798200	798300	11	4936700	4936800	6	6422100	6422200				7	2358800	2358900				10	20564200	20564300
6	29379000	29379100	4	20391400	20391500	11	18628400	18628500	11	832400	832500	11	4997900	4998000	6	6422200	6422300				7	2371000	2371100				10	20564700	20564800
6	29379100	29379200	4	20396300	20396400	11	18628700	18628800	11	834200	834300	11	4998100	4998200	6	6422300	6422400				7	2375800	2375900				10	20564800	20564900
6	29379600	29379700	4	20396800	20396900	11	18628800	18628900	11	863800	863900	11	4998600	4998700	6	6422400	6422500				7	2404800	2404900				10	20680400	20680500
6	29379700	29379800	4	20397100	20397200	11	18628900	18629000	11	999600	999700	11	4998800	4998900	6	6422500	6422600				7	2418600	2418700				10	20743500	20743600
6	29380100	29380200	4	20397200	20397300	11	18629000	18629100	11	1055200	1055300	11	4998900	4999000	6	6422600	6422700				7	2422600	2422700				10	20763300	20763400
6	29380200	29380300	4	20397300	20397400	11	18629100	18629200	11	1060700	1060800	11	4999300	4999400	6	6422700	6422800				7	2436900	2437000				10	20763400	20763500
6	29395900	29396000	4	20397400	20397500	11	18629200	18629300	11	1077500	1077600	11	4999500	4999600	6	6422800	6422900				7	2462500	2462600				10	20763800	20763900
6	29396400	29396500	4	20415000	20415100	11	18629400	18629500	11	1106200	1106300	11	5000100	5000200	6	6422900	6423000				7	2462800	2462900				10	20777400	20777500
6	29399400	29399500	4	20418300	20418400	11	18629500	18629600	11	1106300	1106400	11	5000400	5000500	6	6423000	6423100				7	2483300	2483400				10	20777500	20777600
6	29438900	29439000	4	20418400	20418500	11	18629700	18629800	11	1110100	1110200	11	5000500	5000600	6	6423200	6423300				7	2496200	2496300				10	20777600	20777700
6	29448100	29448200	4	20418500	20418600	11	18629800	18629900	11	1142600	1142700	11	5001100	5001200	6	6423800	6423900				7	2508100	2508200				10	20777700	20777800
6	29448200	29448300	4	20419500	20419600	11	18630200	18630300	11	1142700	1142800	11	5001300	5001400	6	6423900	6424000				7	2518200	2518300				10	20777800	20777900
6	29461400	29461500	4	20430800	20430900	11	18631500	18631600	11	1152400	1152500	11	5001400	5001500	6	6424000	6424100				7	2527900	2528000				10	20777900	20778000
6	29461600	29461700	4	20430900	20431000	11	18631600	18631700	11	1160900	1161000	11	5001700	5001800	6	6424100	6424200				7	2561400	2561500				10	20778000	20778100
6	29482300	29482400	4	20465700	20465800	11	18631700	18631800	11	1340600	1340700	11	5001800	5001900	6	6424200	6424300				7	2595500	2595600				10	20778100	20778200
6	29482400	29482500	4	20465800	20465900	11	18632100	18632200	11	1531700	1531800	11	5001900	5002000	6	6424300	6424400				7	2604100	2604200				10	20778200	20778300
6	29494000	29494100	4	20481200	20481300	11	18632200	18632300	11	1531800	1531900	11	5002200	5002300	6	6424400	6424500				7	2610400	2610500				10	20778300	20778400
6	29543000	29543100	4	20481900	20482000	11	18632300	18632400	11	1574800	1574900	11	5002300	5002400	6	6424600	6424700				7	2610600	2610700				10	20778400	20778500
6	29557100	29557200	4	20494700	20494800	11	18632400	18632500	11	1576500	1576600	11	5002400	5002500	6	6424700	6424800				7	2641700	2641800				10	20778500	20778600
6	29559100	29559200	4	20494800	20494900	11	18632500	18632600	11	1580200	1580300	11	5002500	5002600	6	6424800	6424900				7	2642000	2642100				10	20778600	20778700
6	29562800	29562900	4	20497600	20497700	11	18632600	18632700	11	1584000	1584100	11	5002600	5002700	6	6425100	6425200				7	2648800	2648900				10	20778800	20778900
6	29564100	29564200	4	20498100	20498200	11	18632700	18632800	11	1589500	1589600	11	5002700	5002800	6	6425200	6425300				7	2660000	2660100				10	20778900	20779000
6	29577500	29577600	4	20521000	20521100	11	18632800	18632900	11	1599200	1599300	11	5002800	5002900	6	6425400	6425500				7	2660100	2660200				10	20859200	20859300
6	29581400	29581500	4	20525800	20525900	11	18632900	18633000	11	1599300	1599400	11	5002900	5003000	6	6425500	6425600				7	2670100	2670200				10	21007400	21007500
6	29624800	29624900	4	20526000	20526100	11	18633000	18633100	11	1599600	1599700	11	5003200	5003300	6	6425600	6425700				7	2672100	2672200				10	21061900	21062000
6	29635900	29636000	4	20533200	20533300	11	18633100	18633200	11	1599800	1599900	11	5003300	5003400	6	6425700	6425800				7	2681200	2681300				10	21062100	21062200
6	29636000	29636100	4	20538500	20538600	11	18633200	18633300	11	1599900	1600000	11	5003400	5003500	6	6425800	6425900				7	2683600	2683700				10	21100500	21100600
6	29637900	29638000	4	20541700	20541800	11	18633300	18633400	11	1600000	1600100	11	5003500	5003600	6	6425900	6426000				7	2696800	2696900				10	21103700	21103800
6	29648700	29648800	4	20557200	20557300	11	18633400	18633500	11	1600100	1600200	11	5032400	5032500	6	6426000	6426100				7	2705100	2705200				10	21116700	21116800
6	29654000	29654100	4	20557400	20557500	11	18633500	18633600	11	1600200	1600300	11	5157400	5157500	6	6426100	6426200				7	2721400	2721500				10	21168200	21168300
6	29669900	29670000	4	20560500	20560600	11	18633600	18633700	11	1600300	1600400	11	5157500	5157600	6	6426200	6426300				7	2726700	2726800				10	21198400	21198500
6	29670100	29670200	4	20562800	20562900	11	18633700	18633800	11	1600400	1600500	11	5161900	5162000	6	6426500	6426600				7	2726800	2726900				10	21200800	21200900
6	29687200	29687300	4	20572100	20572200	11	18633800	18633900	11	1600500	1600600	11	5194100	5194200	6	6426600	6426700				7	2729400	2729500				10	21200900	21201000
6	29693300	29693400	4	20572300	20572400	11	18633900	18634000	11	1662700	1662800	11	5194200	5194300	6	6426700	6426800				7	2729500	2729600				10	21217600	21217700
6	29694100	29694200	4	20583100	20583200	11	18634000	18634100	11	1662800	1662900	11	5209900	5210000	6	6426800	6426900				7	2731200	2731300				10	21236300	21236400
6	29694200	29694300	4	20583400	20583500	11	18634100	18634200	11	1713800	1713900	11	5210000	5210100	6	6426900	6427000				7	2732300	2732400				10	21286100	21286200
6	29696100	29696200	4	20583500	20583600	11	18634200	18634300	11	1858400	1858500	11	5227500	5227600	6	6427000	6427100				7	2735500	2735600				10	21358000	21358100
6	29696200	29696300	4	20583600	20583700	11	18634300	18634400	11	1894400	1894500	11	5227600	5227700	6	6427100	6427200				7	2741700	2741800				10	21363100	21363200
6	29713000	29713100	4	20600400	20600500	11	18634800	18634900	11	1894500	1894600	11	5227700	5227800	6	6427200	6427300				7	2741800	2741900				10	21384300	21384400
6	29713100	29713200	4	20600900	20601000	11	18634900	18635000	11	1974800	1974900	11	5231000	5231100	6	6427300	6427400				7	2748100	2748200				10	21384400	21384500
6	29743600	29743700	4	20602700	20602800	11	18652900	18653000	11	2178800	2178900	11	5233600	5233700	6	6427400	6427500				7	2748200	2748300				10	21384500	21384600
6	29785500	29785600	4	20602800	20602900	11	18706300	18706400	11	2178900	2179000	11	5234000	5234100	6	6427600	6427700				7	2749900	2750000				10	21384900	21385000
6	29824000	29824100	4	20606400	20606500	11	18711200	18711300	11	2194300	2194400	11	5234400	5234500	6	6427700	6427800				7	2750000	2750100				10	21388300	21388400
6	29827500	29827600	4	20606500	20606600	11	18738200	18738300	11	2194400	2194500	11	5234600	5234700	6	6427800	6427900				7	2835800	2835900				10	21388400	21388500
6	29834000	29834100	4	20606700	20606800	11	18738400	18738500	11	2326000	2326100	11	5234700	5234800	6	6427900	6428000				7	2835900	2836000				10	21388500	21388600
6	29854400	29854500	4	20606800	20606900	11	18756500	18756600	11	2326100	2326200	11	5234800	5234900	6	6428000	6428100				7	2849100	2849200				10	21410800	21410900
6	29854500	29854600	4	20606900	20607000	11	18779600	18779700	11	2326200	2326300	11	5234900	5235000	6	6428100	6428200				7	2851600	2851700				10	21428000	21428100
6	29857300	29857400	4	20609400	20609500	11	18779700	18779800	11	2326300	2326400	11	5235000	5235100	6	6428200	6428300				7	2851700	2851800				10	21428100	21428200
6	29870700	29870800	4	20637100	20637200	11	18790300	18790400	11	2326400	2326500	11	5235300	5235400	6	6428300	6428400				7	2860100	2860200				10	21523000	21523100
6	29880500	29880600	4	20637600	20637700	11	18797000	18797100	11	2326500	2326600	11	5238200	5238300	6	6428400	6428500				7	2933600	2933700				10	21527300	21527400
6	29880600	29880700	4	20639800	20639900	11	18800400	18800500	11	2327100	2327200	11	5688000	5688100	6	6428500	6428600				7	2951000	2951100				10	21527400	21527500
6	29900200	29900300	4	20640000	20640100	11	18820200	18820300	11	2327400	2327500	11	5688100	5688200	6	6428600	6428700				7	2955200	2955300				10	21686800	21686900
6	29900700	29900800	4	20640100	20640200	11	18820300	18820400	11	2327600	2327700	11	5737700	5737800	6	6428700	6428800				7	2981600	2981700				10	21686900	21687000
6	29900800	29900900	4	20650100	20650200	11	18822700	18822800	11	2386100	2386200	11	5737900	5738000	6	6428800	6428900				7	2981700	2981800				10	21687000	21687100
6	29900900	29901000	4	20667400	20667500	11	18846700	18846800	11	2386500	2386600	11	5761800	5761900	6	6428900	6429000				7	2981800	2981900				10	21688500	21688600
6	29901100	29901200	4	20690400	20690500	11	18847000	18847100	11	2386600	2386700	11	5774600	5774700	6	6429000	6429100				7	2991700	2991800				10	21716400	21716500
6	29901300	29901400	4	20694000	20694100	11	18851500	18851600	11	2429900	2430000	11	5814200	5814300	6	6429100	6429200				7	2993800	2993900				10	21716500	21716600
6	29901500	29901600	4	20694100	20694200	11	18852800	18852900	11	2430900	2431000	11	5814300	5814400	6	6429300	6429400				7	2997600	2997700				10	21716600	21716700
6	29902000	29902100	4	20695500	20695600	11	18852900	18853000	11	2451600	2451700	11	5832100	5832200	6	6429400	6429500				7	3025200	3025300				10	21716700	21716800
6	29902600	29902700	4	20695600	20695700	11	18853200	18853300	11	2511200	2511300	11	5832800	5832900	6	6429500	6429600				7	3027300	3027400				10	21716800	21716900
6	29902700	29902800	4	20700100	20700200	11	18853300	18853400	11	2511400	2511500	11	5832900	5833000	6	6429600	6429700				7	3027400	3027500				10	21728100	21728200
6	29903500	29903600	4	20706000	20706100	11	18853400	18853500	11	2578300	2578400	11	5833300	5833400	6	6429700	6429800				7	3031100	3031200				10	21748100	21748200
6	29903700	29903800	4	20706100	20706200	11	18927400	18927500	11	2645000	2645100	11	5833700	5833800	6	6429800	6429900				7	3031200	3031300				10	21757000	21757100
6	29998400	29998500	4	20710700	20710800	11	18927500	18927600	11	2781800	2781900	11	5833800	5833900	6	6429900	6430000				7	3070400	3070500				10	21828200	21828300
6	29998500	29998600	4	20738100	20738200	11	18955900	18956000	11	2782500	2782600	11	5963600	5963700	6	6430000	6430100				7	3072600	3072700				10	21840000	21840100
6	30039700	30039800	4	20738200	20738300	11	18957000	18957100	11	2782600	2782700	11	6029900	6030000	6	6430100	6430200				7	3076300	3076400				10	21840100	21840200
6	30096700	30096800	4	20766000	20766100	11	18962500	18962600	11	2782900	2783000	11	6098300	6098400	6	6430200	6430300				7	3132400	3132500				10	21855400	21855500
6	30108500	30108600	4	20774100	20774200	11	18962600	18962700	11	2783300	2783400	11	6098500	6098600	6	6430300	6430400				7	3132500	3132600				10	21926500	21926600
6	30178200	30178300	4	20774200	20774300	11	18998100	18998200	11	2783500	2783600	11	6163700	6163800	6	6430400	6430500				7	3165700	3165800				10	21926600	21926700
6	30178800	30178900	4	20784600	20784700	11	19008400	19008500	11	2783800	2783900	11	6180700	6180800	6	6430500	6430600				7	3169300	3169400				10	22000100	22000200
6	30198300	30198400	4	20787800	20787900	11	19043300	19043400	11	2783900	2784000	11	6187000	6187100	6	6430600	6430700				7	3169400	3169500				10	22000200	22000300
6	30200800	30200900	4	20787900	20788000	11	19043400	19043500	11	2784200	2784300	11	6214100	6214200	6	6430700	6430800				7	3174900	3175000				10	22010100	22010200
6	30200900	30201000	4	20788500	20788600	11	19068900	19069000	11	2784300	2784400	11	6280600	6280700	6	6430800	6430900				7	3176400	3176500				10	22037200	22037300
6	30201000	30201100	4	20794100	20794200	11	19090600	19090700	11	2784400	2784500	11	6280900	6281000	6	6431000	6431100				7	3182700	3182800				10	22079100	22079200
6	30208800	30208900	4	20794200	20794300	11	19199300	19199400	11	2784800	2784900	11	6285800	6285900	6	6431100	6431200				7	3221100	3221200				10	22097600	22097700
6	30273700	30273800	4	20796000	20796100	11	19201800	19201900	11	2784900	2785000	11	6361100	6361200	6	6431200	6431300				7	3229600	3229700				10	22110500	22110600
6	30374800	30374900	4	20812900	20813000	11	19224400	19224500	11	2785000	2785100	11	6370200	6370300	6	6431300	6431400				7	3303900	3304000				10	22120600	22120700
6	30383900	30384000	4	20813000	20813100	11	19224500	19224600	11	2785400	2785500	11	6487400	6487500	6	6431400	6431500				7	3334500	3334600				10	22121000	22121100
6	30404800	30404900	4	20822700	20822800	11	19312600	19312700	11	2785500	2785600	11	6487500	6487600	6	6431500	6431600				7	3348200	3348300				10	22143500	22143600
6	30407200	30407300	4	20833100	20833200	11	19313700	19313800	11	2892300	2892400	11	6552100	6552200	6	6431600	6431700				7	3357000	3357100				10	22143600	22143700
6	30414600	30414700	4	20833300	20833400	11	19340400	19340500	11	2897200	2897300	11	6570300	6570400	6	6431700	6431800				7	3357100	3357200				10	22147400	22147500
6	30451500	30451600	4	20841200	20841300	11	19416000	19416100	11	2898000	2898100	11	6570400	6570500	6	6431800	6431900				7	3385000	3385100				10	22179300	22179400
6	30537000	30537100	4	20841300	20841400	11	19463000	19463100	11	2902100	2902200	11	6587500	6587600	6	6431900	6432000				7	3387500	3387600				10	22179400	22179500
6	30556400	30556500	4	20841400	20841500	11	19479000	19479100	11	2922400	2922500	11	6588000	6588100	6	6432000	6432100				7	3428800	3428900				10	22265400	22265500
6	30638800	30638900	4	20873100	20873200	11	19479100	19479200	11	2928400	2928500	11	6588300	6588400	6	6432100	6432200				7	3459600	3459700				10	22369100	22369200
6	30643500	30643600	4	20873200	20873300	11	19479200	19479300	11	3049000	3049100	11	6710000	6710100	6	6432200	6432300				7	3533000	3533100				10	22439900	22440000
6	30643700	30643800	4	20877800	20877900	11	19479300	19479400	11	3138900	3139000	11	6713600	6713700	6	6432300	6432400				7	3533100	3533200				10	22440300	22440400
6	30718200	30718300	4	20877900	20878000	11	19511300	19511400	11	3139100	3139200	11	6713700	6713800	6	6432400	6432500				7	3581700	3581800				10	22466600	22466700
6	30719000	30719100	4	20878000	20878100	11	19511400	19511500	11	3139200	3139300	11	6715200	6715300	6	6432500	6432600				7	3615200	3615300				10	22488400	22488500
6	30723700	30723800	4	20878900	20879000	11	19518300	19518400	11	3307400	3307500	11	6715800	6715900	6	6432600	6432700				7	3660300	3660400				10	22532900	22533000
6	30723900	30724000	4	20922500	20922600	11	19518900	19519000	11	3417000	3417100	11	6718900	6719000	6	6432800	6432900				7	3660600	3660700				10	22552200	22552300
6	30762200	30762300	4	20922600	20922700	11	19519300	19519400	11	3468600	3468700	11	6764600	6764700	6	6432900	6433000				7	3708500	3708600				10	22575800	22575900
6	30783800	30783900	4	20930200	20930300	11	19519600	19519700	11	3468700	3468800	11	6766100	6766200	6	6433000	6433100				7	3710400	3710500				10	22600800	22600900
6	30784000	30784100	4	20930500	20930600	11	19519900	19520000	11	3469300	3469400	11	6766700	6766800	6	6433100	6433200				7	3744400	3744500				10	22600900	22601000
6	30784100	30784200	4	20937200	20937300	11	19521700	19521800	11	3587700	3587800	11	6767700	6767800	6	6433200	6433300				7	3757000	3757100				10	22648400	22648500
6	30786800	30786900	4	20957600	20957700	11	19521800	19521900	11	3587800	3587900	11	6767900	6768000	6	6433300	6433400				7	3759500	3759600				10	22689900	22690000
6	30791000	30791100	4	20983500	20983600	11	19557300	19557400	11	3588100	3588200	11	6769800	6769900	6	6433500	6433600				7	3759600	3759700				10	22720500	22720600
6	30791100	30791200	4	20983600	20983700	11	19666400	19666500	11	3724700	3724800	11	6825500	6825600	6	6433700	6433800				7	3773000	3773100				10	22727400	22727500
6	30836100	30836200	4	20984200	20984300	11	19666500	19666600	11	3745000	3745100	11	6836600	6836700	6	6433800	6433900				7	3787100	3787200				10	22727500	22727600
6	30863800	30863900	4	20987900	20988000	11	19669400	19669500	11	4035400	4035500	11	6840100	6840200	6	6433900	6434000				7	3802900	3803000				10	22761900	22762000
6	30863900	30864000	4	20988000	20988100	11	19685800	19685900	11	4121600	4121700	11	6845000	6845100	6	6434000	6434100				7	3803000	3803100				10	22769800	22769900
6	30864000	30864100	4	20990100	20990200	11	19739100	19739200	11	4158800	4158900	11	6911000	6911100	6	6434100	6434200				7	3806200	3806300				10	22769900	22770000
6	30884800	30884900	4	21030200	21030300	11	19739200	19739300	11	4159200	4159300	11	6949000	6949100	6	6434200	6434300				7	3812400	3812500				10	22889400	22889500
6	30895600	30895700	4	21031000	21031100	11	19765100	19765200	11	4174400	4174500	11	6949100	6949200	6	6434300	6434400				7	3812500	3812600				10	22890100	22890200
6	30906200	30906300	4	21031100	21031200	11	19765200	19765300	11	4174800	4174900	11	6949900	6950000	6	6434400	6434500				7	3822100	3822200				10	22985200	22985300
6	30926500	30926600	4	21040600	21040700	11	19879900	19880000	11	4243400	4243500	11	6957900	6958000	6	6434500	6434600				7	3822200	3822300				10	23016200	23016300
6	30926600	30926700	4	21061300	21061400	11	19880000	19880100	11	4269000	4269100	11	7154700	7154800	6	6434600	6434700				7	3827100	3827200				10	23016300	23016400
6	30926700	30926800	4	21140700	21140800	11	19898400	19898500	11	4282500	4282600	11	7158700	7158800	6	6434700	6434800				7	3827200	3827300				10	23040600	23040700
6	30930700	30930800	4	21140800	21140900	11	19899500	19899600	11	4282600	4282700	11	7158800	7158900	6	6434800	6434900				7	3827300	3827400				10	23040800	23040900
6	30943100	30943200	4	21140900	21141000	11	19919700	19919800	11	4319100	4319200	11	7177900	7178000	6	6434900	6435000				7	3828400	3828500				11	64400	64500
6	30964700	30964800	4	21147800	21147900	11	19943500	19943600	11	4327100	4327200	11	7178000	7178100	6	6435000	6435100				7	3841600	3841700				11	184800	184900
6	30969100	30969200	4	21147900	21148000	11	20005600	20005700	11	4350500	4350600	11	7178100	7178200	6	6435100	6435200				7	3841700	3841800				11	206200	206300
6	30969200	30969300	4	21148100	21148200	11	20005700	20005800	11	4350700	4350800	11	7187400	7187500	6	6435200	6435300				7	3851000	3851100				11	206300	206400
6	30971300	30971400	4	21152500	21152600	11	20062900	20063000	11	4369500	4369600	11	7187500	7187600	6	6435300	6435400				7	3851100	3851200				11	233500	233600
6	30971400	30971500	4	21161000	21161100	11	20126700	20126800	11	4371500	4371600	11	7248400	7248500	6	6435400	6435500				7	3851200	3851300				11	269400	269500
6	30971500	30971600	4	21183100	21183200	11	20141000	20141100	11	4460900	4461000	11	7250400	7250500	6	6435500	6435600				7	3851400	3851500				11	324700	324800
6	30971800	30971900	4	21194100	21194200	11	20164500	20164600	11	4475500	4475600	11	7292100	7292200	6	6610300	6610400				7	3851500	3851600				11	354800	354900
6	30971900	30972000	4	21194200	21194300	11	20166500	20166600	11	4475600	4475700	11	7292200	7292300	6	6620100	6620200				7	3853700	3853800				11	365700	365800
6	30973500	30973600	4	21194300	21194400	11	20167100	20167200	11	4496900	4497000	11	7351400	7351500	6	6633500	6633600				7	3853800	3853900				11	378700	378800
6	30974400	30974500	4	21195000	21195100	11	20167200	20167300	11	4558600	4558700	11	7351600	7351700	6	6653500	6653600				7	3874600	3874700				11	379000	379100
6	30976800	30976900	4	21195100	21195200	11	20208100	20208200	11	4585400	4585500	11	7370100	7370200	6	6653600	6653700				7	3896000	3896100				11	384100	384200
6	30976900	30977000	4	21195400	21195500	11	20213400	20213500	11	4601300	4601400	11	7389300	7389400	6	6712200	6712300				7	3899100	3899200				11	393600	393700
6	30977000	30977100	4	21208500	21208600	11	20225400	20225500	11	4650100	4650200	11	7404300	7404400	6	6712300	6712400				7	3929800	3929900				11	393700	393800
6	30977100	30977200	4	21217600	21217700	11	20225500	20225600	11	4708800	4708900	11	7488600	7488700	6	6713600	6713700				7	3966300	3966400				11	393800	393900
6	30980300	30980400	4	21220000	21220100	11	20230300	20230400	11	4758000	4758100	11	7488700	7488800	6	6864600	6864700				7	4003900	4004000				11	393900	394000
6	30990000	30990100	4	21228600	21228700	11	20232200	20232300	11	4758100	4758200	11	7488800	7488900	6	6938600	6938700				7	4033600	4033700				11	394000	394100
6	30990100	30990200	4	21228700	21228800	11	20244700	20244800	11	4789800	4789900	11	7489000	7489100	6	6938700	6938800				7	4038100	4038200				11	411900	412000
6	30990200	30990300	4	21246300	21246400	11	20244800	20244900	11	4809900	4810000	11	7718400	7718500	6	6938900	6939000				7	4047100	4047200				11	507100	507200
6	31006600	31006700	4	21251200	21251300	11	20245400	20245500	11	4810000	4810100	11	7765700	7765800	6	6968400	6968500				7	4047200	4047300				11	508800	508900
6	31067700	31067800	4	21274700	21274800	11	20247500	20247600	11	4825600	4825700	11	7765800	7765900	6	7048400	7048500				7	4047300	4047400				11	510800	510900
6	31067800	31067900	4	21297700	21297800	11	20252400	20252500	11	4917200	4917300	11	7765900	7766000	6	7070000	7070100				7	4047400	4047500				11	512100	512200
6	31108100	31108200	4	21298700	21298800	11	20290400	20290500	11	4952700	4952800	11	7766000	7766100	6	7070100	7070200				7	4060900	4061000				11	549200	549300
6	31108200	31108300	4	21304700	21304800	11	20292200	20292300	11	4954200	4954300	11	7766100	7766200	6	7108600	7108700				7	4066400	4066500				11	567300	567400
6	31136700	31136800	4	21304800	21304900	11	20292300	20292400	11	4956100	4956200	11	7766200	7766300	6	7108700	7108800				7	4066500	4066600				11	567400	567500
6	31202500	31202600	4	21305400	21305500	11	20303000	20303100	11	4960000	4960100	11	7766400	7766500	6	7241200	7241300				7	4067800	4067900				11	569300	569400
6	31202700	31202800	4	21306700	21306800	11	20320600	20320700	11	4976000	4976100	11	7766500	7766600	6	7241300	7241400				7	4076300	4076400				11	655200	655300
6	31246900	31247000	4	21345200	21345300	11	20346500	20346600	11	4976200	4976300	11	7766600	7766700	6	7284300	7284400				7	4097900	4098000				11	655300	655400
6	31247000	31247100	4	21345300	21345400	11	20352300	20352400	11	4976300	4976400	11	7767400	7767500	6	7284400	7284500				7	4110900	4111000				11	692500	692600
7	11000	11100	4	21346100	21346200	11	20379200	20379300	11	4976400	4976500	11	8006400	8006500	6	7303900	7304000				7	4207700	4207800				11	715100	715200
7	102800	102900	4	21346400	21346500	11	20392500	20392600	11	4977200	4977300	11	8051100	8051200	6	7363700	7363800				7	4208400	4208500				11	776200	776300
7	102900	103000	4	21347200	21347300	11	20393600	20393700	11	4977500	4977600	11	8059700	8059800	6	7364300	7364400				7	4240500	4240600				11	776300	776400
7	118700	118800	4	21392600	21392700	11	20394900	20395000	11	4977600	4977700	11	8061000	8061100	6	7366400	7366500				7	4240600	4240700				11	776400	776500
7	118800	118900	4	21407900	21408000	11	20395000	20395100	11	4977700	4977800	11	8122900	8123000	6	7366500	7366600				7	4266100	4266200				11	798100	798200
7	132900	133000	4	21408000	21408100	11	20395500	20395600	11	4977800	4977900	11	8171200	8171300	6	7366600	7366700				7	4266600	4266700				11	798200	798300
7	146900	147000	4	21427400	21427500	11	20395600	20395700	11	4977900	4978000	11	8222600	8222700	6	7367800	7367900				7	4291300	4291400				11	863800	863900
7	152500	152600	4	21427500	21427600	11	20395700	20395800	11	4978100	4978200	11	8492800	8492900	6	7438100	7438200				7	4291500	4291600				11	866800	866900
7	152600	152700	4	21507400	21507500	11	20395800	20395900	11	4978200	4978300	11	8492900	8493000	6	7438200	7438300				7	4298900	4299000				11	866900	867000
7	184700	184800	4	21507500	21507600	11	20395900	20396000	11	4978300	4978400	11	8513600	8513700	6	7438300	7438400				7	4299000	4299100				11	868900	869000
7	184800	184900	4	21514600	21514700	11	20396000	20396100	11	4979300	4979400	11	8534200	8534300	6	7438500	7438600				7	4299100	4299200				11	869000	869100
7	186500	186600	4	21514700	21514800	11	20435100	20435200	11	4979400	4979500	11	8557600	8557700	6	7438600	7438700				7	4311500	4311600				11	876000	876100
7	188400	188500	4	21526900	21527000	11	20511300	20511400	11	4979500	4979600	11	8557700	8557800	6	7438700	7438800				7	4311600	4311700				11	893500	893600
7	238300	238400	4	21529300	21529400	11	20511400	20511500	11	4979600	4979700	11	8557800	8557900	6	7439100	7439200				7	4325800	4325900				11	898400	898500
7	240200	240300	4	21529400	21529500	11	20556800	20556900	11	4979900	4980000	11	8557900	8558000	6	7440600	7440700				7	4338100	4338200				11	965600	965700
7	242000	242100	4	21529500	21529600	11	20564900	20565000	11	4980200	4980300	11	8558000	8558100	6	7441000	7441100				7	4338200	4338300				11	965700	965800
7	250000	250100	4	21529600	21529700	11	20574600	20574700	11	4980300	4980400	11	8558100	8558200	6	7441800	7441900				7	4343900	4344000				11	995900	996000
7	288900	289000	4	21529700	21529800	11	20594900	20595000	11	4980400	4980500	11	8558200	8558300	6	7442200	7442300				7	4346700	4346800				11	996000	996100
7	290600	290700	4	21531100	21531200	11	20595000	20595100	11	4980600	4980700	11	8657600	8657700	6	7442300	7442400				7	4346800	4346900				11	998900	999000
7	290700	290800	4	21531300	21531400	11	20595100	20595200	11	4982000	4982100	11	8686100	8686200	6	7442500	7442600				7	4372100	4372200				11	999000	999100
7	332400	332500	4	21531400	21531500	11	20595200	20595300	11	4982400	4982500	11	8717100	8717200	6	7442600	7442700				7	4426900	4427000				11	999500	999600
7	332900	333000	4	21532900	21533000	11	20595300	20595400	11	4982600	4982700	11	8717700	8717800	6	7442700	7442800				7	4466800	4466900				11	999600	999700
7	333000	333100	4	21533100	21533200	11	20595400	20595500	11	4982700	4982800	11	8730200	8730300	6	7442800	7442900				7	4473300	4473400				11	1011100	1011200
7	365900	366000	4	21536400	21536500	11	20595500	20595600	11	4983300	4983400	11	8908800	8908900	6	7442900	7443000				7	4494400	4494500				11	1011400	1011500
7	373600	373700	4	21556400	21556500	11	20595600	20595700	11	4983600	4983700	11	8952400	8952500	6	7443000	7443100				7	4494600	4494700				11	1027100	1027200
7	386900	387000	4	21556500	21556600	11	20595700	20595800	11	4984300	4984400	11	8952500	8952600	6	7443100	7443200				7	4502400	4502500				11	1077300	1077400
7	406100	406200	4	21556900	21557000	11	20595800	20595900	11	4984600	4984700	11	9096500	9096600	6	7452900	7453000				7	4560700	4560800				11	1077400	1077500
7	406300	406400	4	21585600	21585700	11	20595900	20596000	11	4984700	4984800	11	9096600	9096700	6	7477600	7477700				7	4560800	4560900				11	1077500	1077600
7	408300	408400	4	21619300	21619400	11	20596000	20596100	11	4984900	4985000	11	9165200	9165300	6	7477700	7477800				7	4560900	4561000				11	1082700	1082800
7	416900	417000	4	21619400	21619500	11	20596700	20596800	11	4985400	4985500	11	9210700	9210800	6	7539300	7539400				7	4561000	4561100				11	1098200	1098300
7	417100	417200	4	21621200	21621300	11	20597200	20597300	11	4986400	4986500	11	9211400	9211500	6	7539400	7539500				7	4561100	4561200				11	1126200	1126300
7	422800	422900	4	21627700	21627800	11	20597300	20597400	11	4986600	4986700	11	9233800	9233900	6	7539500	7539600				7	4561200	4561300				11	1133400	1133500
7	424000	424100	4	21628000	21628100	11	20614200	20614300	11	4986700	4986800	11	9233900	9234000	6	7539600	7539700				7	4561300	4561400				11	1133500	1133600
7	424100	424200	4	21628100	21628200	11	20615000	20615100	11	4986900	4987000	11	9369000	9369100	6	7539700	7539800				7	4561400	4561500				11	1151600	1151700
7	459500	459600	4	21636400	21636500	11	20655800	20655900	11	4987700	4987800	11	9369100	9369200	6	7539800	7539900				7	4571600	4571700				11	1345900	1346000
7	459600	459700	4	21636600	21636700	11	20655900	20656000	11	4987900	4988000	11	9369500	9369600	6	7539900	7540000				7	4581500	4581600				11	1398700	1398800
7	459700	459800	4	21637200	21637300	11	20687500	20687600	11	4988100	4988200	11	9384000	9384100	6	7540000	7540100				7	4581600	4581700				11	1451100	1451200
7	462400	462500	4	21669100	21669200	11	20799900	20800000	11	4988400	4988500	11	9502800	9502900	6	7540100	7540200				7	4581900	4582000				11	1514600	1514700
7	467000	467100	4	21719800	21719900	11	20801400	20801500	11	4988600	4988700	11	9503000	9503100	6	7540200	7540300				7	4587700	4587800				11	1522000	1522100
7	486200	486300	4	21719900	21720000	11	20828800	20828900	11	4988700	4988800	11	9548300	9548400	6	7540300	7540400				7	4596600	4596700				11	1531700	1531800
7	487900	488000	4	21720100	21720200	11	20863700	20863800	11	4988800	4988900	11	9548800	9548900	6	7540500	7540600				7	4603400	4603500				11	1531800	1531900
7	490900	491000	4	21720200	21720300	11	20863800	20863900	11	5014700	5014800	11	9567100	9567200	6	7540600	7540700				7	4617100	4617200				11	1532000	1532100
7	494000	494100	4	21721700	21721800	11	20865200	20865300	11	5022800	5022900	11	9567200	9567300	6	7647300	7647400				7	4617200	4617300				11	1548800	1548900
7	494100	494200	4	21722100	21722200	11	20867400	20867500	11	5022900	5023000	11	9567300	9567400	6	7647900	7648000				7	4618300	4618400				11	1550500	1550600
7	524900	525000	4	21722200	21722300	11	20967800	20967900	11	5043400	5043500	11	9567700	9567800	6	7648400	7648500				7	4618400	4618500				11	1583000	1583100
7	538400	538500	4	21743400	21743500	11	20988200	20988300	11	5047300	5047400	11	9567800	9567900	6	7761100	7761200				7	4625300	4625400				11	1601300	1601400
7	554800	554900	4	21748100	21748200	11	21011800	21011900	11	5050700	5050800	11	9567900	9568000	6	7794400	7794500				7	4625400	4625500				11	1639500	1639600
7	555600	555700	4	21748200	21748300	11	21105000	21105100	11	5050800	5050900	11	9568100	9568200	6	7794900	7795000				7	4639000	4639100				11	1655100	1655200
7	589500	589600	4	21759300	21759400	11	21178300	21178400	11	5160000	5160100	11	9568200	9568300	6	7862300	7862400				7	4646800	4646900				11	1662700	1662800
7	589600	589700	4	21760800	21760900	11	21224800	21224900	11	5160100	5160200	11	9568300	9568400	6	7889300	7889400				7	4646900	4647000				11	1662800	1662900
7	603800	603900	4	21760900	21761000	11	21225000	21225100	11	5242400	5242500	11	9568500	9568600	6	7889600	7889700				7	4654400	4654500				11	1705600	1705700
7	603900	604000	4	21766600	21766700	11	21225100	21225200	11	5270400	5270500	11	9619800	9619900	6	7957200	7957300				7	4681100	4681200				11	1706400	1706500
7	611200	611300	4	21767100	21767200	11	21229000	21229100	11	5271300	5271400	11	9620300	9620400	6	7957300	7957400				7	4681200	4681300				11	1713800	1713900
7	611300	611400	4	21768500	21768600	11	21230200	21230300	11	5271800	5271900	11	9697300	9697400	6	7957400	7957500				7	4692700	4692800				11	1808000	1808100
7	613600	613700	4	21768600	21768700	11	21230800	21230900	11	5315600	5315700	11	9701800	9701900	6	8000900	8001000				7	4717100	4717200				11	1825400	1825500
7	613700	613800	4	21768700	21768800	11	21230900	21231000	11	5317600	5317700	11	9706100	9706200	6	8001100	8001200				7	4718000	4718100				11	1825500	1825600
7	640900	641000	4	21776600	21776700	11	21232000	21232100	11	5322200	5322300	11	9706200	9706300	6	8001300	8001400				7	4718100	4718200				11	1858500	1858600
7	655900	656000	4	21776700	21776800	11	21241100	21241200	11	5393400	5393500	11	9715200	9715300	6	8001400	8001500				7	4718200	4718300				11	1932500	1932600
7	656000	656100	4	21822400	21822500	11	21284100	21284200	11	5432100	5432200	11	9715300	9715400	6	8059800	8059900				7	4721300	4721400				11	1946900	1947000
7	663900	664000	4	21823900	21824000	11	21326400	21326500	11	5451000	5451100	11	9853600	9853700	6	8059900	8060000				7	4777300	4777400				11	2035200	2035300
7	668000	668100	4	21824300	21824400	11	21335600	21335700	11	5451100	5451200	11	9873900	9874000	6	8061000	8061100				7	4812700	4812800				11	2041900	2042000
7	685300	685400	4	21826500	21826600	11	21337300	21337400	11	5513000	5513100	11	9874000	9874100	6	8072800	8072900				7	4846900	4847000				11	2072300	2072400
7	741000	741100	4	21840400	21840500	11	21367100	21367200	11	5687600	5687700	11	9965200	9965300	6	8073500	8073600				7	4860700	4860800				11	2072400	2072500
7	766600	766700	4	21840800	21840900	11	21367200	21367300	11	5770000	5770100	11	9966700	9966800	6	8073800	8073900				7	4899700	4899800				11	2142200	2142300
7	789600	789700	4	21858400	21858500	11	21368000	21368100	11	5831200	5831300	11	9966800	9966900	6	8073900	8074000				7	4899800	4899900				11	2183800	2183900
7	789700	789800	4	21863700	21863800	11	21368100	21368200	11	5844900	5845000	11	9987000	9987100	6	8077800	8077900				7	4901600	4901700				11	2186900	2187000
7	791300	791400	4	21863900	21864000	11	21385800	21385900	11	6038900	6039000	11	9987100	9987200	6	8079400	8079500				7	4901800	4901900				11	2192200	2192300
7	791400	791500	4	21869100	21869200	11	21385900	21386000	11	6039000	6039100	11	9990400	9990500	6	8079500	8079600				7	4901900	4902000				11	2192900	2193000
7	795200	795300	4	21870700	21870800	11	21386100	21386200	11	6044000	6044100	11	9996000	9996100	6	8079600	8079700				7	4920700	4920800				11	2194400	2194500
7	815700	815800	4	21914400	21914500	11	21386500	21386600	11	6044100	6044200	11	9996700	9996800	6	8079700	8079800				7	4930500	4930600				11	2318200	2318300
7	826900	827000	4	21938400	21938500	11	21388400	21388500	11	6044200	6044300	11	9996800	9996900	6	8142200	8142300				7	4971700	4971800				11	2318300	2318400
7	836800	836900	4	21941200	21941300	11	21388500	21388600	11	6045300	6045400	11	9996900	9997000	6	8151700	8151800				7	4971800	4971900				11	2352500	2352600
7	886800	886900	4	21941500	21941600	11	21388800	21388900	11	6045800	6045900	11	9997000	9997100	6	8151900	8152000				7	5007500	5007600				11	2429900	2430000
7	886900	887000	4	21943400	21943500	11	21389200	21389300	11	6159000	6159100	11	9997100	9997200	6	8185100	8185200				7	5008000	5008100				11	2430100	2430200
7	890000	890100	4	21943700	21943800	11	21397400	21397500	11	6160300	6160400	11	9997200	9997300	6	8198500	8198600				7	5048100	5048200				11	2442400	2442500
7	907000	907100	4	21948300	21948400	11	21397500	21397600	11	6165700	6165800	11	9997600	9997700	6	8211500	8211600				7	5048200	5048300				11	2445100	2445200
7	918100	918200	4	21948400	21948500	11	21397700	21397800	11	6212400	6212500	11	10243500	10243600	6	8211800	8211900				7	5051800	5051900				11	2445200	2445300
7	918200	918300	4	21949500	21949600	11	21398800	21398900	11	6245600	6245700	11	10243600	10243700	6	8211900	8212000				7	5055500	5055600				11	2541700	2541800
7	919400	919500	4	21954700	21954800	11	21399100	21399200	11	6245800	6245900	11	10377100	10377200	6	8212000	8212100				7	5057700	5057800				11	2541900	2542000
7	938600	938700	4	21954800	21954900	11	21404900	21405000	11	6249700	6249800	11	10378400	10378500	6	8212100	8212200				7	5058200	5058300				11	2542100	2542200
7	938700	938800	4	21966100	21966200	11	21407300	21407400	11	6249800	6249900	11	10506600	10506700	6	8229200	8229300				7	5070100	5070200				11	2542200	2542300
7	942200	942300	4	21979200	21979300	11	21407500	21407600	11	6249900	6250000	11	10530300	10530400	6	8254600	8254700				7	5086200	5086300				11	2542300	2542400
7	942400	942500	4	21979300	21979400	11	21407800	21407900	11	6252700	6252800	11	10542600	10542700	6	8255500	8255600				7	5090600	5090700				11	2542400	2542500
7	942500	942600	4	21980000	21980100	11	21408000	21408100	11	6253300	6253400	11	10543100	10543200	6	8255600	8255700				7	5092500	5092600				11	2542500	2542600
7	944600	944700	4	21984300	21984400	11	21408100	21408200	11	6253400	6253500	11	10543200	10543300	6	8259000	8259100				7	5092600	5092700				11	2542600	2542700
7	972300	972400	4	21984400	21984500	11	21408200	21408300	11	6256200	6256300	11	10559400	10559500	6	8259200	8259300				7	5104100	5104200				11	2542700	2542800
7	984600	984700	4	22001300	22001400	11	21408300	21408400	11	6256400	6256500	11	10587100	10587200	6	8259300	8259400				7	5104200	5104300				11	2542800	2542900
7	984700	984800	4	22004100	22004200	11	21420900	21421000	11	6315600	6315700	11	10587800	10587900	6	8424500	8424600				7	5126500	5126600				11	2542900	2543000
7	987400	987500	4	22035300	22035400	11	21421400	21421500	11	6316500	6316600	11	10588500	10588600	6	8449700	8449800				7	5201400	5201500				11	2543000	2543100
7	998600	998700	4	22035400	22035500	11	21429200	21429300	11	6316600	6316700	11	10649900	10650000	6	8481700	8481800				7	5268900	5269000				11	2543100	2543200
7	998700	998800	4	22035600	22035700	11	21433400	21433500	11	6430900	6431000	11	10650000	10650100	6	8481800	8481900				7	5360500	5360600				11	2543200	2543300
7	999300	999400	4	22035700	22035800	11	21434400	21434500	11	6431000	6431100	11	10650100	10650200	6	8482000	8482100				7	5362400	5362500				11	2616000	2616100
7	1002400	1002500	4	22048900	22049000	11	21435300	21435400	11	6431200	6431300	11	10666900	10667000	6	8488200	8488300				7	5369200	5369300				11	2616100	2616200
7	1002500	1002600	4	22049000	22049100	11	21436500	21436600	11	6431300	6431400	11	10703400	10703500	6	8488300	8488400				7	5380900	5381000				11	2616200	2616300
7	1005400	1005500	4	22059500	22059600	11	21439000	21439100	11	6431400	6431500	11	10703500	10703600	6	8502300	8502400				7	5388800	5388900				11	2616700	2616800
7	1005500	1005600	4	22065500	22065600	11	21440800	21440900	11	6431500	6431600	11	10703600	10703700	6	8502400	8502500				7	5426900	5427000				11	2667700	2667800
7	1011100	1011200	4	22065600	22065700	11	21612200	21612300	11	6431800	6431900	11	10707100	10707200	6	8522000	8522100				7	5460100	5460200				11	2667800	2667900
7	1011200	1011300	4	22066000	22066100	11	21614300	21614400	11	6431900	6432000	11	10711900	10712000	6	8522300	8522400				7	5460200	5460300				11	2705700	2705800
7	1011300	1011400	4	22066400	22066500	11	21614400	21614500	11	6432000	6432100	11	10832700	10832800	6	8524200	8524300				7	5461800	5461900				11	2718100	2718200
7	1018700	1018800	4	22074600	22074700	11	21618400	21618500	11	6454000	6454100	11	10837700	10837800	6	8525600	8525700				7	5462600	5462700				11	2722900	2723000
7	1018800	1018900	4	22074700	22074800	11	21618700	21618800	11	6454100	6454200	11	10837800	10837900	6	8529300	8529400				7	5490300	5490400				11	2724600	2724700
7	1030600	1030700	4	22079700	22079800	11	21618800	21618900	11	6455700	6455800	11	10870700	10870800	6	8529400	8529500				7	5501800	5501900				11	2892300	2892400
7	1038800	1038900	4	22080700	22080800	11	21619800	21619900	11	6460200	6460300	11	10927700	10927800	6	8529800	8529900				7	5501900	5502000				11	2898000	2898100
7	1072000	1072100	4	22080800	22080900	11	21619900	21620000	11	6512300	6512400	11	10927900	10928000	6	8558500	8558600				7	5503100	5503200				11	2898100	2898200
7	1132600	1132700	4	22090300	22090400	11	21620100	21620200	11	6512400	6512500	11	10928000	10928100	6	8558600	8558700				7	5511600	5511700				11	2902100	2902200
7	1132700	1132800	4	22090400	22090500	11	21625200	21625300	11	6539900	6540000	11	10928100	10928200	6	8558800	8558900				7	5517500	5517600				11	2902200	2902300
7	1137200	1137300	4	22093500	22093600	11	21637900	21638000	11	6550600	6550700	11	10928200	10928300	6	8597300	8597400				7	5517600	5517700				11	2921800	2921900
7	1154900	1155000	4	22093600	22093700	11	21638400	21638500	11	6550700	6550800	11	10928300	10928400	6	8597400	8597500				7	5520900	5521000				11	2922100	2922200
7	1179800	1179900	4	22115200	22115300	11	21638500	21638600	11	6566100	6566200	11	10958500	10958600	6	8600700	8600800				7	5521000	5521100				11	2922200	2922300
7	1179900	1180000	4	22130400	22130500	11	21696600	21696700	11	6566200	6566300	11	10958600	10958700	6	8601900	8602000				7	5534100	5534200				11	2922300	2922400
7	1183000	1183100	4	22130500	22130600	11	21696700	21696800	11	6630200	6630300	11	10964800	10964900	6	8655400	8655500				7	5558200	5558300				11	2922500	2922600
7	1183100	1183200	4	22130800	22130900	11	21696800	21696900	11	6645100	6645200	11	10964900	10965000	6	8662800	8662900				7	5558300	5558400				11	2922600	2922700
7	1197200	1197300	4	22147500	22147600	11	21698000	21698100	11	6708500	6708600	11	10965100	10965200	6	8694500	8694600				7	5586900	5587000				11	2960900	2961000
7	1227200	1227300	4	22148600	22148700	11	21714400	21714500	11	6725700	6725800	11	10965200	10965300	6	8694600	8694700				7	5587000	5587100				11	2969300	2969400
7	1227300	1227400	4	22148900	22149000	11	21715900	21716000	11	6725800	6725900	11	10965300	10965400	6	8707300	8707400				7	5587100	5587200				11	2969400	2969500
7	1246400	1246500	4	22178600	22178700	11	21716000	21716100	11	6873800	6873900	11	10965700	10965800	6	8707900	8708000				7	5602800	5602900				11	3074400	3074500
7	1302200	1302300	4	22178900	22179000	11	21718700	21718800	11	6900300	6900400	11	10965800	10965900	6	8708500	8708600				7	5602900	5603000				11	3119000	3119100
7	1309400	1309500	4	22187800	22187900	11	21789200	21789300	11	6914400	6914500	11	10966000	10966100	6	8709400	8709500				7	5603000	5603100				11	3141500	3141600
7	1312200	1312300	4	22188100	22188200	11	21789300	21789400	11	6914900	6915000	11	10966100	10966200	6	8714600	8714700				7	5635400	5635500				11	3200700	3200800
7	1322000	1322100	4	22195000	22195100	11	21852700	21852800	11	6938200	6938300	11	10969500	10969600	6	8714800	8714900				7	5638700	5638800				11	3229800	3229900
7	1322100	1322200	4	22195800	22195900	11	21870200	21870300	11	7159400	7159500	11	10969800	10969900	6	8714900	8715000				7	5663700	5663800				11	3230000	3230100
7	1357400	1357500	4	22196800	22196900	11	21870300	21870400	11	7159500	7159600	11	10969900	10970000	6	8715300	8715400				7	5672400	5672500				11	3230100	3230200
7	1388300	1388400	4	22196900	22197000	11	21901300	21901400	11	7161400	7161500	11	10970700	10970800	6	8735800	8735900				7	5672500	5672600				11	3230200	3230300
7	1388400	1388500	4	22197000	22197100	11	21901400	21901500	11	7162500	7162600	11	10970800	10970900	6	8770500	8770600				7	5680900	5681000				11	3230300	3230400
7	1438100	1438200	4	22199400	22199500	11	21901500	21901600	11	7164800	7164900	11	10971000	10971100	6	8770600	8770700				7	5686400	5686500				11	3230400	3230500
7	1438200	1438300	4	22199500	22199600	11	21901700	21901800	11	7167500	7167600	11	11046000	11046100	6	8774100	8774200				7	5798100	5798200				11	3230500	3230600
7	1438700	1438800	4	22215600	22215700	11	21913200	21913300	11	7167600	7167700	11	11127500	11127600	6	8779600	8779700				7	5798400	5798500				11	3230600	3230700
7	1440800	1440900	4	22216000	22216100	11	21924400	21924500	11	7191800	7191900	11	11175200	11175300	6	8797000	8797100				7	5798500	5798600				11	3230700	3230800
7	1470900	1471000	4	22223400	22223500	11	21960600	21960700	11	7337400	7337500	11	11261400	11261500	6	8856000	8856100				7	5863600	5863700				11	3230800	3230900
7	1497900	1498000	4	22254600	22254700	11	22039300	22039400	11	7362400	7362500	11	11262700	11262800	6	8856100	8856200				7	5904000	5904100				11	3230900	3231000
7	1498000	1498100	4	22254700	22254800	11	22188600	22188700	11	7363700	7363800	11	11262800	11262900	6	8877900	8878000				7	5921900	5922000				11	3231000	3231100
7	1506400	1506500	4	22263500	22263600	11	22199400	22199500	11	7363800	7363900	11	11263400	11263500	6	8933300	8933400				7	5948600	5948700				11	3231100	3231200
7	1510000	1510100	4	22263600	22263700	11	22239200	22239300	11	7373700	7373800	11	11265100	11265200	6	8933400	8933500				7	5980600	5980700				11	3231200	3231300
7	1525200	1525300	4	22264300	22264400	11	22283000	22283100	11	7376800	7376900	11	11428200	11428300	6	8972700	8972800				7	5986500	5986600				11	3231300	3231400
7	1553900	1554000	4	22278600	22278700	11	22284000	22284100	11	7377700	7377800	11	11520400	11520500	6	9003300	9003400				7	5986600	5986700				11	3231400	3231500
7	1565700	1565800	4	22283400	22283500	11	22337800	22337900	11	7378100	7378200	11	11520600	11520700	6	9003400	9003500				7	6002900	6003000				11	3231500	3231600
7	1582700	1582800	4	22287200	22287300	11	22337900	22338000	11	7379000	7379100	11	11520700	11520800	6	9004900	9005000				7	6035700	6035800				11	3231600	3231700
7	1585900	1586000	4	22287700	22287800	11	22341500	22341600	11	7379100	7379200	11	11689500	11689600	6	9005000	9005100				7	6045400	6045500				11	3232100	3232200
7	1593300	1593400	4	22288900	22289000	11	22373400	22373500	11	7380500	7380600	11	11704300	11704400	6	9005100	9005200				7	6097300	6097400				11	3232200	3232300
7	1593400	1593500	4	22289000	22289100	11	22396200	22396300	11	7380600	7380700	11	11744900	11745000	6	9005200	9005300				7	6098800	6098900				11	3290100	3290200
7	1634100	1634200	4	22298300	22298400	11	22396800	22396900	11	7380700	7380800	11	11750600	11750700	6	9005300	9005400				7	6098900	6099000				11	3329900	3330000
7	1653100	1653200	4	22309900	22310000	11	22397400	22397500	11	7449700	7449800	11	11750700	11750800	6	9005700	9005800				7	6102500	6102600				11	3346500	3346600
7	1653200	1653300	4	22319600	22319700	11	22400400	22400500	11	7449800	7449900	11	11750900	11751000	6	9014600	9014700				7	6116000	6116100				11	3348100	3348200
7	1664900	1665000	4	22321000	22321100	11	22400500	22400600	11	7451300	7451400	11	11751000	11751100	6	9014700	9014800				7	6122500	6122600				11	3365400	3365500
7	1665000	1665100	4	22369400	22369500	11	22401200	22401300	11	7453200	7453300	11	11763200	11763300	6	9018500	9018600				7	6145900	6146000				11	3365500	3365600
7	1673800	1673900	4	22371700	22371800	11	22401300	22401400	11	7457000	7457100	11	11927300	11927400	6	9018800	9018900				7	6281300	6281400				11	3365600	3365700
7	1673900	1674000	4	22405100	22405200	11	22401500	22401600	11	7474800	7474900	11	11927400	11927500	6	9018900	9019000				7	6282700	6282800				11	3371100	3371200
7	1682100	1682200	4	22424000	22424100	11	22402000	22402100	11	7474900	7475000	11	11927600	11927700	6	9019100	9019200				7	6340100	6340200				11	3371200	3371300
7	1682200	1682300	4	22449800	22449900	11	22406000	22406100	11	7583600	7583700	11	11928400	11928500	6	9019200	9019300				7	6344100	6344200				11	3435900	3436000
7	1696300	1696400	4	22453200	22453300	11	22406100	22406200	11	7588400	7588500	11	11928500	11928600	6	9040700	9040800				7	6345200	6345300				11	3473600	3473700
7	1702800	1702900	4	22454600	22454700	11	22406500	22406600	11	7653800	7653900	11	11929200	11929300	6	9110200	9110300				7	6377400	6377500				11	3473700	3473800
7	1714500	1714600	4	22456600	22456700	11	22406600	22406700	11	7719800	7719900	11	11932300	11932400	6	9110900	9111000				7	6436400	6436500				11	3691400	3691500
7	1714600	1714700	4	22456700	22456800	11	22407100	22407200	11	7719900	7720000	11	11932400	11932500	6	9111500	9111600				7	6436500	6436600				11	3691500	3691600
7	1714900	1715000	4	22459600	22459700	11	22407200	22407300	11	7720000	7720100	11	11932500	11932600	6	9111700	9111800				7	6468600	6468700				11	3826400	3826500
7	1715400	1715500	4	22546600	22546700	11	22407900	22408000	11	7720100	7720200	11	11933600	11933700	6	9111800	9111900				7	6473000	6473100				11	3826500	3826600
7	1721500	1721600	4	22571000	22571100	11	22408000	22408100	11	7720600	7720700	11	11933700	11933800	6	9112600	9112700				7	6473100	6473200				11	3880100	3880200
7	1726100	1726200	4	22571100	22571200	11	22415400	22415500	11	7720800	7720900	11	11934400	11934500	6	9112700	9112800				7	6473200	6473300				11	3924800	3924900
7	1726200	1726300	4	22571200	22571300	11	22417500	22417600	11	7720900	7721000	11	11934500	11934600	6	9112900	9113000				7	6474500	6474600				11	3924900	3925000
7	1780300	1780400	4	22575600	22575700	11	22417600	22417700	11	7721100	7721200	11	11934700	11934800	6	9113000	9113100				7	6508400	6508500				11	3932200	3932300
7	1790600	1790700	4	22576200	22576300	11	22481100	22481200	11	7721200	7721300	11	11934800	11934900	6	9113300	9113400				7	6510400	6510500				11	3996600	3996700
7	1792900	1793000	4	22579600	22579700	11	22507900	22508000	11	7725700	7725800	11	11935300	11935400	6	9113500	9113600				7	6514000	6514100				11	3996700	3996800
7	1821900	1822000	4	22579700	22579800	11	22530100	22530200	11	7725800	7725900	11	11937700	11937800	6	9113600	9113700				7	6514100	6514200				11	3996800	3996900
7	1827500	1827600	4	22581300	22581400	11	22577200	22577300	11	7729100	7729200	11	11976600	11976700	6	9113700	9113800				7	6539700	6539800				11	3996900	3997000
7	1830100	1830200	4	22581900	22582000	11	22608800	22608900	11	7729300	7729400	11	11977100	11977200	6	9113800	9113900				7	6572100	6572200				11	3997100	3997200
7	1830200	1830300	4	22582000	22582100	11	22697400	22697500	11	7729500	7729600	11	12025700	12025800	6	9113900	9114000				7	6572200	6572300				11	3997200	3997300
7	1830300	1830400	4	22582200	22582300	11	22712200	22712300	11	7729700	7729800	11	12025800	12025900	6	9116700	9116800				7	6636900	6637000				11	3997300	3997400
7	1836000	1836100	4	22582300	22582400	11	22713100	22713200	11	7729800	7729900	11	12025900	12026000	6	9140900	9141000				7	6656400	6656500				11	3997500	3997600
7	1838600	1838700	4	22582400	22582500	11	22714000	22714100	11	7729900	7730000	11	12044000	12044100	6	9158900	9159000				7	6671200	6671300				11	3997600	3997700
7	1879300	1879400	4	22582600	22582700	11	22716500	22716600	11	7730000	7730100	11	12044600	12044700	6	9159000	9159100				7	6671300	6671400				11	3997700	3997800
7	1880200	1880300	4	22596600	22596700	11	22740800	22740900	11	7730200	7730300	11	12045200	12045300	6	9159200	9159300				7	6683200	6683300				11	3998000	3998100
7	1897100	1897200	4	22597000	22597100	11	22754400	22754500	11	7730300	7730400	11	12045900	12046000	6	9166500	9166600				7	6683400	6683500				11	3998100	3998200
7	1904800	1904900	4	22613400	22613500	11	22774900	22775000	11	7730400	7730500	11	12046500	12046600	6	9166700	9166800				7	6699300	6699400				11	3998200	3998300
7	1905000	1905100	4	22635500	22635600	11	22831600	22831700	11	7730500	7730600	11	12048500	12048600	6	9166800	9166900				7	6704800	6704900				11	3998300	3998400
7	1916200	1916300	4	22635700	22635800	11	22832600	22832700	11	7730600	7730700	11	12048900	12049000	6	9166900	9167000				7	6708700	6708800				11	3998400	3998500
7	1916300	1916400	4	22649900	22650000	11	22836300	22836400	11	7730700	7730800	11	12061200	12061300	6	9174100	9174200				7	6708800	6708900				11	3998500	3998600
7	1917400	1917500	4	22650000	22650100	11	22849100	22849200	11	7731200	7731300	11	12061900	12062000	6	9174200	9174300				7	6718900	6719000				11	3998600	3998700
7	1977200	1977300	4	22651500	22651600	11	22849200	22849300	11	7731300	7731400	11	12062500	12062600	6	9174300	9174400				7	6719000	6719100				11	3998700	3998800
7	1995500	1995600	4	22655000	22655100	11	22850000	22850100	11	7731400	7731500	11	12064600	12064700	6	9174500	9174600				7	6760000	6760100				11	3998800	3998900
7	2019300	2019400	4	22656400	22656500	11	22856700	22856800	11	7731500	7731600	11	12117100	12117200	6	9228500	9228600				7	6801700	6801800				11	3998900	3999000
7	2021800	2021900	4	22711500	22711600	11	22856800	22856900	11	7731700	7731800	11	12117600	12117700	6	9282700	9282800				7	6835900	6836000				11	3999500	3999600
7	2021900	2022000	4	22741300	22741400	11	22856900	22857000	11	7731900	7732000	11	12118800	12118900	6	9292700	9292800				7	6836000	6836100				11	3999600	3999700
7	2022000	2022100	4	22741400	22741500	11	22859700	22859800	11	7732000	7732100	11	12119100	12119200	6	9292800	9292900				7	6836100	6836200				11	4000500	4000600
7	2060100	2060200	4	22742500	22742600	11	22886700	22886800	11	7732100	7732200	11	12120700	12120800	6	9304500	9304600				7	6840500	6840600				11	4001000	4001100
7	2091900	2092000	4	22746500	22746600	11	22960200	22960300	11	7732200	7732300	11	12121300	12121400	6	9432000	9432100				7	6840700	6840800				11	4007800	4007900
7	2092000	2092100	4	22746600	22746700	11	22991300	22991400	11	7732800	7732900	11	12121900	12122000	6	9447800	9447900				7	6860100	6860200				11	4035400	4035500
7	2096200	2096300	4	22748300	22748400	11	23110400	23110500	11	7732900	7733000	11	12128100	12128200	6	9491300	9491400				7	6860200	6860300				11	4042300	4042400
7	2130200	2130300	4	22748400	22748500	11	23219400	23219500	11	7733500	7733600	11	12128200	12128300	6	9525300	9525400				7	6864300	6864400				11	4161200	4161300
7	2147300	2147400	4	22766500	22766600	11	23266900	23267000	11	7733700	7733800	11	12166300	12166400	6	9584000	9584100				7	6905900	6906000				11	4306600	4306700
7	2177900	2178000	4	22779900	22780000	11	23273700	23273800	11	7733900	7734000	11	12169000	12169100	6	9584300	9584400				7	6906000	6906100				11	4350700	4350800
7	2178900	2179000	4	22780000	22780100	11	23277700	23277800	11	7734000	7734100	11	12169700	12169800	6	9585000	9585100				7	6927900	6928000				11	4369600	4369700
7	2183700	2183800	4	22784500	22784600	11	23278100	23278200	11	7734200	7734300	11	12184700	12184800	6	9585200	9585300				7	6945600	6945700				11	4369700	4369800
7	2202800	2202900	4	22788400	22788500	11	23329400	23329500	11	7734300	7734400	11	12281000	12281100	6	9585300	9585400				7	6964500	6964600				11	4371500	4371600
7	2213200	2213300	4	22791600	22791700	11	23329500	23329600	11	7734400	7734500	11	12289800	12289900	6	9585400	9585500				7	6969600	6969700				11	4435200	4435300
7	2239800	2239900	4	22818700	22818800	11	23329600	23329700	11	7734700	7734800	11	12290200	12290300	6	9585500	9585600				7	6981900	6982000				11	4449600	4449700
7	2239900	2240000	4	22818800	22818900	11	23330200	23330300	11	7734800	7734900	11	12297200	12297300	6	9585600	9585700				7	6982000	6982100				11	4449700	4449800
7	2240000	2240100	4	22824800	22824900	11	23330400	23330500	11	7734900	7735000	11	12311800	12311900	6	9585700	9585800				7	7003200	7003300				11	4470600	4470700
7	2240100	2240200	4	22840700	22840800	11	23341000	23341100	11	7735100	7735200	11	12314400	12314500	6	9585800	9585900				7	7004700	7004800				11	4478600	4478700
7	2240600	2240700	4	22858600	22858700	11	23341200	23341300	11	7735500	7735600	11	12337600	12337700	6	9586500	9586600				7	7020200	7020300				11	4478700	4478800
7	2240700	2240800	4	22858700	22858800	11	23341400	23341500	11	7735800	7735900	11	12337700	12337800	6	9587100	9587200				7	7032500	7032600				11	4481000	4481100
7	2247400	2247500	4	22861100	22861200	11	23341500	23341600	11	7737000	7737100	11	12437700	12437800	6	9588000	9588100				7	7038300	7038400				11	4487700	4487800
7	2337900	2338000	4	22875900	22876000	11	23360700	23360800	11	7737800	7737900	11	12557300	12557400	6	9590900	9591000				7	7039500	7039600				11	4489900	4490000
7	2340000	2340100	4	22878500	22878600	11	23388200	23388300	11	7737900	7738000	11	12595700	12595800	6	9591200	9591300				7	7039600	7039700				11	4500700	4500800
7	2340100	2340200	4	22878600	22878700	11	23435600	23435700	11	7738000	7738100	11	12630500	12630600	6	9591900	9592000				7	7040300	7040400				11	4501400	4501500
7	2340200	2340300	4	22925400	22925500	11	23459800	23459900	11	7738100	7738200	11	12630600	12630700	6	9597100	9597200				7	7054500	7054600				11	4505900	4506000
7	2341400	2341500	4	22925500	22925600	11	23466900	23467000	11	7738200	7738300	11	12630700	12630800	6	9597900	9598000				7	7089600	7089700				11	4555000	4555100
7	2341700	2341800	4	22960500	22960600	11	23482800	23482900	11	7738300	7738400	11	12630900	12631000	6	9598000	9598100				7	7089700	7089800				11	4555100	4555200
7	2343500	2343600	4	22961500	22961600	11	23534500	23534600	11	7738600	7738700	11	12631000	12631100	6	9598900	9599000				7	7113200	7113300				11	4558900	4559000
7	2343600	2343700	4	22975500	22975600	11	23540000	23540100	11	7739300	7739400	11	12631100	12631200	6	9599100	9599200				7	7113300	7113400				11	4559400	4559500
7	2343700	2343800	4	22975600	22975700	11	23561000	23561100	11	7739400	7739500	11	12631200	12631300	6	9599200	9599300				7	7113400	7113500				11	4567700	4567800
7	2348200	2348300	4	22986400	22986500	11	23689500	23689600	11	7739600	7739700	11	12631300	12631400	6	9600000	9600100				7	7113500	7113600				11	4584700	4584800
7	2349600	2349700	4	23006100	23006200	11	23759800	23759900	11	7739900	7740000	11	12631400	12631500	6	9600100	9600200				7	7113600	7113700				11	4601200	4601300
7	2349900	2350000	4	23015200	23015300	11	23760100	23760200	11	7740000	7740100	11	12631600	12631700	6	9613200	9613300				7	7114600	7114700				11	4601300	4601400
7	2350000	2350100	4	23015300	23015400	11	23764400	23764500	11	7740300	7740400	11	12672000	12672100	6	9613500	9613600				7	7114700	7114800				11	4608800	4608900
7	2350600	2350700	4	23030100	23030200	11	23764700	23764800	11	7740400	7740500	11	12672100	12672200	6	9614200	9614300				7	7189600	7189700				11	4608900	4609000
7	2351000	2351100	4	23030200	23030300	11	23765000	23765100	11	7740500	7740600	11	12864700	12864800	6	9619200	9619300				7	7203100	7203200				11	4662600	4662700
7	2351200	2351300	4	23030300	23030400	11	23765500	23765600	11	7740600	7740700	11	12884700	12884800	6	9619900	9620000				7	7203300	7203400				11	4754300	4754400
7	2351800	2351900	4	23031100	23031200	11	23774000	23774100	11	7740800	7740900	11	12955500	12955600	6	9620500	9620600				7	7204600	7204700				11	4783900	4784000
7	2356300	2356400	4	23037000	23037100	11	23887500	23887600	11	7741100	7741200	11	13125200	13125300	6	9620700	9620800				7	7221500	7221600				11	4789800	4789900
7	2359400	2359500	4	23037800	23037900	11	23900700	23900800	11	7741200	7741300	11	13231000	13231100	6	9621100	9621200				7	7248000	7248100				11	4841700	4841800
7	2372300	2372400	4	23038600	23038700	11	23972200	23972300	11	7741400	7741500	11	13234100	13234200	6	9621600	9621700				7	7253900	7254000				11	4873600	4873700
7	2375800	2375900	4	23076000	23076100	11	23997600	23997700	11	7741500	7741600	11	13234400	13234500	6	9621700	9621800				7	7254000	7254100				11	4874100	4874200
7	2382200	2382300	4	23091400	23091500	11	24083200	24083300	11	7742200	7742300	11	13234600	13234700	6	9622000	9622100				7	7264000	7264100				11	4911100	4911200
7	2386800	2386900	4	23091900	23092000	11	24104400	24104500	11	7983200	7983300	11	13235100	13235200	6	9622600	9622700				7	7265100	7265200				11	4911300	4911400
7	2403400	2403500	4	23096000	23096100	11	24110400	24110500	11	8045700	8045800	11	13235200	13235300	6	9622700	9622800				7	7299600	7299700				11	4911400	4911500
7	2403500	2403600	4	23096100	23096200	11	24110600	24110700	11	8064100	8064200	11	13235400	13235500	6	9622800	9622900				7	7302500	7302600				11	4917200	4917300
7	2410300	2410400	4	23096800	23096900	11	24154400	24154500	11	8077400	8077500	11	13236100	13236200	6	9622900	9623000				7	7327400	7327500				11	4989200	4989300
7	2418600	2418700	4	23097400	23097500	11	24313800	24313900	11	8112200	8112300	11	13236300	13236400	6	9627100	9627200				7	7327500	7327600				11	5009100	5009200
7	2462400	2462500	4	23119700	23119800	11	24356200	24356300	11	8117200	8117300	11	13236400	13236500	6	9628900	9629000				7	7327600	7327700				11	5020400	5020500
7	2462500	2462600	4	23137700	23137800	11	24429400	24429500	11	8118100	8118200	11	13240000	13240100	6	9645700	9645800				7	7328400	7328500				11	5068000	5068100
7	2485700	2485800	4	23142800	23142900	11	24429900	24430000	11	8121000	8121100	11	13240100	13240200	6	9645800	9645900				7	7328500	7328600				11	5203300	5203400
7	2495800	2495900	4	23142900	23143000	11	24434500	24434600	11	8185400	8185500	11	13240800	13240900	6	9647300	9647400				7	7356600	7356700				11	5281200	5281300
7	2496200	2496300	4	23161100	23161200	11	24506500	24506600	11	8361100	8361200	11	13240900	13241000	6	9647400	9647500				7	7356700	7356800				11	5348700	5348800
7	2555400	2555500	4	23209700	23209800	11	24508700	24508800	11	8383800	8383900	11	13241000	13241100	6	9648500	9648600				7	7357500	7357600				11	5450000	5450100
7	2555500	2555600	4	23209800	23209900	11	24538100	24538200	11	8408000	8408100	11	13241100	13241200	6	9648600	9648700				7	7378000	7378100				11	5450200	5450300
7	2555600	2555700	4	23211000	23211100	11	24564900	24565000	11	8426100	8426200	11	13241200	13241300	6	9648700	9648800				7	7379200	7379300				11	5494900	5495000
7	2561200	2561300	4	23222800	23222900	11	24565000	24565100	11	8430900	8431000	11	13241300	13241400	6	9713000	9713100				7	7391100	7391200				11	5534400	5534500
7	2566900	2567000	4	23239300	23239400	11	24633200	24633300	11	8431900	8432000	11	13280800	13280900	6	9713200	9713300				7	7404900	7405000				11	5536000	5536100
7	2568800	2568900	4	23239500	23239600	11	24725200	24725300	11	8432000	8432100	11	13439800	13439900	6	9713300	9713400				7	7405300	7405400				11	5536100	5536200
7	2595700	2595800	4	23239600	23239700	11	24738600	24738700	11	8434700	8434800	11	13439900	13440000	6	9713600	9713700				7	7421900	7422000				11	5540900	5541000
7	2609400	2609500	4	23243400	23243500	11	24742700	24742800	11	8435300	8435400	11	13468100	13468200	6	9713700	9713800				7	7486300	7486400				11	5568800	5568900
7	2610600	2610700	4	23249600	23249700	11	24749500	24749600	11	8492000	8492100	11	13475000	13475100	6	9767300	9767400				7	7506000	7506100				11	5639800	5639900
7	2613500	2613600	4	23285800	23285900	11	24787500	24787600	11	8492100	8492200	11	13475400	13475500	6	9767800	9767900				7	7506200	7506300				11	5688000	5688100
7	2621300	2621400	4	23291900	23292000	11	24788500	24788600	11	8502200	8502300	11	13692100	13692200	6	9778600	9778700				7	7529900	7530000				11	5735000	5735100
7	2641700	2641800	4	23292000	23292100	11	24790200	24790300	11	8502900	8503000	11	13692200	13692300	6	9788200	9788300				7	7548900	7549000				11	5770000	5770100
7	2648300	2648400	4	23342900	23343000	11	24868400	24868500	11	8540000	8540100	11	13692300	13692400	6	9791800	9791900				7	7598800	7598900				11	5773400	5773500
7	2660000	2660100	4	23349700	23349800	11	24869100	24869200	11	8553000	8553100	11	13692700	13692800	6	9797100	9797200				7	7644200	7644300				11	5796300	5796400
7	2670100	2670200	4	23349800	23349900	11	24869200	24869300	11	8557900	8558000	11	13692800	13692900	6	9802100	9802200				7	7685800	7685900				11	5796400	5796500
7	2671700	2671800	4	23386600	23386700	11	24873400	24873500	11	8576900	8577000	11	13693000	13693100	6	9816900	9817000				7	7711700	7711800				11	5857000	5857100
7	2673100	2673200	4	23386700	23386800	11	24923700	24923800	11	8661300	8661400	11	13693100	13693200	6	9824800	9824900				7	7717100	7717200				11	5857100	5857200
7	2681100	2681200	4	23391700	23391800	11	25013700	25013800	11	8680500	8680600	11	13694800	13694900	6	9874400	9874500				7	7748400	7748500				11	5906400	5906500
7	2681200	2681300	4	23404100	23404200	11	25014500	25014600	11	8717100	8717200	11	13697700	13697800	6	9874600	9874700				7	7799800	7799900				11	5906500	5906600
7	2696800	2696900	4	23405700	23405800	11	25018700	25018800	11	8731800	8731900	11	13697800	13697900	6	9874700	9874800				7	7799900	7800000				11	5926800	5926900
7	2697700	2697800	4	23405800	23405900	11	25018800	25018900	11	8731900	8732000	11	13698800	13698900	6	9874800	9874900				7	7801400	7801500				11	6024500	6024600
7	2705100	2705200	4	23410500	23410600	11	25064000	25064100	11	8807200	8807300	11	13698900	13699000	6	9874900	9875000				7	7806300	7806400				11	6107600	6107700
7	2727900	2728000	4	23419600	23419700	11	25064500	25064600	11	8807900	8808000	11	13699800	13699900	6	9875000	9875100				7	7836600	7836700				11	6139600	6139700
7	2728000	2728100	4	23420700	23420800	11	25086900	25087000	11	8820400	8820500	11	13937000	13937100	6	9886400	9886500				7	7836800	7836900				11	6163700	6163800
7	2731100	2731200	4	23439500	23439600	11	25141500	25141600	11	8820500	8820600	11	13996100	13996200	6	9886500	9886600				7	7873300	7873400				11	6187000	6187100
7	2735500	2735600	4	23443700	23443800	11	25217800	25217900	11	8821000	8821100	11	14032600	14032700	6	9886600	9886700				7	7927700	7927800				11	6212400	6212500
7	2741700	2741800	4	23444200	23444300	11	25224200	25224300	11	8821100	8821200	11	14148500	14148600	6	9886800	9886900				7	7937900	7938000				11	6297400	6297500
7	2741800	2741900	4	23444300	23444400	11	25299700	25299800	11	8825400	8825500	11	14155400	14155500	6	9886900	9887000				7	7938000	7938100				11	6297500	6297600
7	2746900	2747000	4	23451400	23451500	11	25300700	25300800	11	8835600	8835700	11	14158000	14158100	6	9887000	9887100				7	7938100	7938200				11	6298900	6299000
7	2749900	2750000	4	23479900	23480000	11	25300800	25300900	11	8874400	8874500	11	14158900	14159000	6	9892500	9892600				7	7948300	7948400				11	6299000	6299100
7	2750000	2750100	4	23482800	23482900	11	25366400	25366500	11	9017300	9017400	11	14199900	14200000	6	9894300	9894400				7	7948600	7948700				11	6320300	6320400
7	2782300	2782400	4	23482900	23483000	11	25366500	25366600	11	9025100	9025200	11	14213300	14213400	6	9894500	9894600				7	7948900	7949000				11	6426300	6426400
7	2782400	2782500	4	23483000	23483100	11	25372100	25372200	11	9025200	9025300	11	14293500	14293600	6	9894600	9894700				7	7982100	7982200				11	6427700	6427800
7	2789900	2790000	4	23483100	23483200	11	25377300	25377400	11	9060800	9060900	11	14293600	14293700	6	9898100	9898200				7	7982200	7982300				11	6454100	6454200
7	2790600	2790700	4	23489400	23489500	11	25378300	25378400	11	9211200	9211300	11	14345600	14345700	6	9899100	9899200				7	8011000	8011100				11	6460100	6460200
7	2791800	2791900	4	23506400	23506500	11	25378900	25379000	11	9268700	9268800	11	14345700	14345800	6	9902400	9902500				7	8011100	8011200				11	6460200	6460300
7	2835900	2836000	4	23506500	23506600	11	25381100	25381200	11	9302500	9302600	11	14394500	14394600	6	9902600	9902700				7	8026100	8026200				11	6461900	6462000
7	2840200	2840300	4	23526400	23526500	11	25392500	25392600	11	9327500	9327600	11	14405600	14405700	6	9902700	9902800				7	8034700	8034800				11	6462000	6462100
7	2843600	2843700	4	23526500	23526600	11	25392700	25392800	11	9342700	9342800	11	14406000	14406100	6	9902800	9902900				7	8048100	8048200				11	6462200	6462300
7	2851600	2851700	4	23570700	23570800	11	25422900	25423000	11	9436700	9436800	11	14406100	14406200	6	9902900	9903000				7	8063500	8063600				11	6472800	6472900
7	2851700	2851800	4	23573000	23573100	11	25479600	25479700	11	9517100	9517200	11	14406500	14406600	6	9903700	9903800				7	8070400	8070500				11	6484000	6484100
7	2851800	2851900	4	23588000	23588100	11	25490500	25490600	11	9517500	9517600	11	14406600	14406700	6	9906900	9907000				7	8146200	8146300				11	6493100	6493200
7	2859400	2859500	4	23588600	23588700	11	25517600	25517700	11	9527000	9527100	11	14431000	14431100	6	9985700	9985800				7	8183700	8183800				11	6566200	6566300
7	2860100	2860200	4	23593300	23593400	11	25782500	25782600	11	9589400	9589500	11	14449700	14449800	6	10061300	10061400				7	8183800	8183900				11	6567000	6567100
7	2868100	2868200	4	23593400	23593500	11	25820500	25820600	11	9697100	9697200	11	14450100	14450200	6	10105600	10105700				7	8183900	8184000				11	6588200	6588300
7	2881100	2881200	4	23603900	23604000	11	25854300	25854400	11	9697200	9697300	11	14450300	14450400	6	10106000	10106100				7	8201100	8201200				11	6588300	6588400
7	2922800	2922900	4	23604700	23604800	11	25854400	25854500	11	9697300	9697400	11	14450600	14450700	6	10116600	10116700				7	8226100	8226200				11	6597300	6597400
7	2955200	2955300	4	23664400	23664500	11	25953100	25953200	11	9697400	9697500	11	14502600	14502700	6	10161000	10161100				7	8230300	8230400				11	6615100	6615200
7	2971400	2971500	4	23672000	23672100	11	26039800	26039900	11	9697500	9697600	11	14502700	14502800	6	10161100	10161200				7	8230400	8230500				11	6652300	6652400
7	2981700	2981800	4	23682900	23683000	11	26040000	26040100	11	9697600	9697700	11	14566300	14566400	6	10161300	10161400				7	8233900	8234000				11	6652400	6652500
7	3018400	3018500	4	23683300	23683400	11	26155700	26155800	11	9697700	9697800	11	14566400	14566500	6	10171000	10171100				7	8234600	8234700				11	6653400	6653500
7	3063700	3063800	4	23738200	23738300	11	26155800	26155900	11	9697800	9697900	11	14575500	14575600	6	10174500	10174600				7	8234700	8234800				11	6820700	6820800
7	3141000	3141100	4	23744900	23745000	11	26194500	26194600	11	9697900	9698000	11	14662400	14662500	6	10181000	10181100				7	8240200	8240300				11	6911000	6911100
7	3143300	3143400	4	23745000	23745100	11	26200000	26200100	11	9698000	9698100	11	14767400	14767500	6	10181100	10181200				7	8254100	8254200				11	6914400	6914500
7	3146700	3146800	4	23777100	23777200	11	26268500	26268600	11	9698100	9698200	11	14775400	14775500	6	10284300	10284400				7	8254200	8254300				11	6914900	6915000
7	3146800	3146900	4	23788400	23788500	11	26268600	26268700	11	9698200	9698300	11	14775600	14775700	6	10414700	10414800				7	8329500	8329600				11	6944000	6944100
7	3147500	3147600	4	23789000	23789100	11	26487900	26488000	11	9698300	9698400	11	14775800	14775900	6	10417500	10417600				7	8340900	8341000				11	7069300	7069400
7	3169300	3169400	4	23799200	23799300	11	26492500	26492600	11	9698400	9698500	11	14775900	14776000	6	10561300	10561400				7	8361900	8362000				11	7108600	7108700
7	3172000	3172100	4	23799300	23799400	11	26497800	26497900	11	9698600	9698700	11	14776000	14776100	6	10561700	10561800				7	8369400	8369500				11	7127900	7128000
7	3173800	3173900	4	23818400	23818500	11	26622100	26622200	11	9698700	9698800	11	14776100	14776200	6	10561900	10562000				7	8378700	8378800				11	7128000	7128100
7	3174900	3175000	4	23818500	23818600	11	26622500	26622600	11	9698800	9698900	11	14776200	14776300	6	10571800	10571900				7	8386000	8386100				11	7128100	7128200
7	3176100	3176200	4	23874700	23874800	11	26623700	26623800	11	9698900	9699000	11	14776300	14776400	6	10571900	10572000				7	8411600	8411700				11	7158900	7159000
7	3224000	3224100	4	23891900	23892000	11	26633000	26633100	11	9699000	9699100	11	14776400	14776500	6	10581100	10581200				7	8423500	8423600				11	7159200	7159300
7	3303800	3303900	4	23905200	23905300	11	26728300	26728400	11	9699100	9699200	11	14776500	14776600	6	10581400	10581500				7	8429300	8429400				11	7228600	7228700
7	3320500	3320600	4	23922600	23922700	11	26728400	26728500	11	9699300	9699400	11	14776600	14776700	6	10581500	10581600				7	8486200	8486300				11	7333500	7333600
7	3336600	3336700	4	23947900	23948000	11	26741200	26741300	11	9699400	9699500	11	14776700	14776800	6	10590600	10590700				7	8488600	8488700				11	7333600	7333700
7	3336700	3336800	4	23948300	23948400	11	26741300	26741400	11	9699500	9699600	11	14776800	14776900	6	10611100	10611200				7	8488700	8488800				11	7333700	7333800
7	3354900	3355000	4	23956900	23957000	11	26741500	26741600	11	9699600	9699700	11	14894100	14894200	6	10619600	10619700				7	8488800	8488900				11	7333800	7333900
7	3375500	3375600	4	23973700	23973800	11	26761000	26761100	11	9699700	9699800	11	14897600	14897700	6	10619700	10619800				7	8494700	8494800				11	7333900	7334000
7	3454700	3454800	4	23997800	23997900	11	26761100	26761200	11	9699800	9699900	11	14920900	14921000	6	10619800	10619900				7	8494800	8494900				11	7334000	7334100
7	3463600	3463700	4	23998200	23998300	11	26761200	26761300	11	9699900	9700000	11	14921000	14921100	6	10629000	10629100				7	8503600	8503700				11	7334100	7334200
7	3479600	3479700	4	23998300	23998400	11	26772900	26773000	11	9700000	9700100	11	14921100	14921200	6	10629100	10629200				7	8503700	8503800				11	7334200	7334300
7	3479700	3479800	4	24045800	24045900	11	26775300	26775400	11	9700100	9700200	11	14921200	14921300	6	10639400	10639500				7	8503900	8504000				11	7334400	7334500
7	3533100	3533200	4	24059000	24059100	11	26816000	26816100	11	9700200	9700300	11	14921500	14921600	6	10639900	10640000				7	8504000	8504100				11	7334500	7334600
7	3544400	3544500	4	24093500	24093600	11	26847700	26847800	11	9700300	9700400	11	14921600	14921700	6	10650100	10650200				7	8531000	8531100				11	7334900	7335000
7	3581800	3581900	4	24105300	24105400	11	27014100	27014200	11	9700400	9700500	11	14921900	14922000	6	10659500	10659600				7	8531100	8531200				11	7362700	7362800
7	3626400	3626500	4	24118400	24118500	11	27018400	27018500	11	9700500	9700600	11	14922000	14922100	6	10715700	10715800				7	8541200	8541300				11	7362800	7362900
7	3660600	3660700	4	24124800	24124900	11	27019000	27019100	11	9700600	9700700	11	14922100	14922200	6	10762300	10762400				7	8541600	8541700				11	7364000	7364100
7	3667400	3667500	4	24127500	24127600	11	27019500	27019600	11	9700700	9700800	11	14925000	14925100	6	10774900	10775000				7	8542600	8542700				11	7370700	7370800
7	3667500	3667600	4	24127900	24128000	11	27031800	27031900	11	9700800	9700900	11	14927400	14927500	6	10801500	10801600				7	8546500	8546600				11	7370800	7370900
7	3688000	3688100	4	24128600	24128700	11	27077100	27077200	11	9700900	9701000	11	14927500	14927600	6	10801600	10801700				7	8547900	8548000				11	7371300	7371400
7	3688100	3688200	4	24140700	24140800	11	27077300	27077400	11	9701000	9701100	11	14928000	14928100	6	10817300	10817400				7	8551700	8551800				11	7401100	7401200
7	3700900	3701000	4	24150300	24150400	11	27111800	27111900	11	9701100	9701200	11	14928300	14928400	6	10826700	10826800				7	8573300	8573400				11	7401200	7401300
7	3718100	3718200	4	24151800	24151900	11	27118700	27118800	11	9701200	9701300	11	14928400	14928500	6	10826800	10826900				7	8689300	8689400				11	7401600	7401700
7	3751500	3751600	4	24153300	24153400	11	27299000	27299100	11	9701300	9701400	11	14928500	14928600	6	10826900	10827000				7	8709300	8709400				11	7402600	7402700
7	3752300	3752400	4	24153400	24153500	11	27299200	27299300	11	9701400	9701500	11	14928900	14929000	6	10827000	10827100				7	8747000	8747100				11	7617600	7617700
7	3758200	3758300	4	24153500	24153600	11	27299500	27299600	11	9701500	9701600	11	14929000	14929100	6	10827100	10827200				7	8796300	8796400				11	7692400	7692500
7	3758300	3758400	4	24154600	24154700	11	27299600	27299700	11	9701600	9701700	11	14929200	14929300	6	10827200	10827300				7	8801700	8801800				11	7719300	7719400
7	3772900	3773000	4	24168200	24168300	11	27299700	27299800	11	9701700	9701800	11	14929300	14929400	6	10827900	10828000				7	8818800	8818900				11	7728300	7728400
7	3773000	3773100	4	24177700	24177800	11	27300600	27300700	11	9701800	9701900	11	14929400	14929500	6	10829100	10829200				7	8862300	8862400				11	7728800	7728900
7	3802900	3803000	4	24192200	24192300	11	27311200	27311300	11	9761500	9761600	11	14930000	14930100	6	10830600	10830700				7	8862400	8862500				11	7729500	7729600
7	3807300	3807400	4	24198400	24198500	11	27311600	27311700	11	9761600	9761700	11	14930200	14930300	6	10900100	10900200				7	8866100	8866200				11	7729700	7729800
7	3810500	3810600	4	24198500	24198600	11	27313400	27313500	11	9761700	9761800	11	14933500	14933600	6	10977900	10978000				7	8866200	8866300				11	7729900	7730000
7	3810600	3810700	4	24202200	24202300	11	27398100	27398200	11	9761800	9761900	11	14934600	14934700	6	10985700	10985800				7	8890900	8891000				11	7730000	7730100
7	3810800	3810900	4	24202300	24202400	11	27423500	27423600	11	9761900	9762000	11	14934700	14934800	6	11057900	11058000				7	8896200	8896300				11	7730100	7730200
7	3810900	3811000	4	24205200	24205300	11	27440000	27440100	11	9762000	9762100	11	14934800	14934900	6	11068400	11068500				7	8902700	8902800				11	7730200	7730300
7	3822100	3822200	4	24205300	24205400	11	27462400	27462500	11	9762100	9762200	11	14934900	14935000	6	11083500	11083600				7	8962800	8962900				11	7730300	7730400
7	3822200	3822300	4	24210900	24211000	11	27462500	27462600	11	9762200	9762300	11	14935000	14935100	6	11115200	11115300				7	8962900	8963000				11	7730400	7730500
7	3850800	3850900	4	24211000	24211100	11	27475200	27475300	11	9762300	9762400	11	15021500	15021600	6	11115900	11116000				7	8988900	8989000				11	7730500	7730600
7	3850900	3851000	4	24219600	24219700	11	27529200	27529300	11	9791500	9791600	11	15031000	15031100	6	11196900	11197000				7	9035100	9035200				11	7730600	7730700
7	3851500	3851600	4	24220300	24220400	11	27538400	27538500	11	9792000	9792100	11	15048000	15048100	6	11197000	11197100				7	9049000	9049100				11	7731200	7731300
7	3874300	3874400	4	24249800	24249900	11	27581000	27581100	11	9800000	9800100	11	15048700	15048800	6	11197100	11197200				7	9055500	9055600				11	7731300	7731400
7	3895200	3895300	4	24250000	24250100	11	27628800	27628900	11	9855000	9855100	11	15082800	15082900	6	11197200	11197300				7	9055600	9055700				11	7731400	7731500
7	3905300	3905400	4	24250500	24250600	11	27628900	27629000	11	9855600	9855700	11	15083500	15083600	6	11229800	11229900				7	9067400	9067500				11	7731500	7731600
7	3916800	3916900	4	24250600	24250700	11	27630000	27630100	11	9949800	9949900	11	15090200	15090300	6	11230100	11230200				7	9084800	9084900				11	7731600	7731700
7	3917000	3917100	4	24257400	24257500	11	27630300	27630400	11	9969400	9969500	11	15181400	15181500	6	11233500	11233600				7	9122400	9122500				11	7731700	7731800
7	3929900	3930000	4	24259600	24259700	11	27630800	27630900	11	10013900	10014000	11	15206500	15206600	6	11233600	11233700				7	9122700	9122800				11	7731900	7732000
7	3944100	3944200	4	24259700	24259800	11	27633100	27633200	11	10014200	10014300	11	15206600	15206700	6	11233700	11233800				7	9214200	9214300				11	7732000	7732100
7	3964500	3964600	4	24288000	24288100	11	27635600	27635700	11	10014300	10014400	11	15335500	15335600	6	11249200	11249300				7	9214300	9214400				11	7732100	7732200
7	3979600	3979700	4	24292800	24292900	11	27636600	27636700	11	10137300	10137400	11	15361400	15361500	6	11249300	11249400				7	9214400	9214500				11	7732200	7732300
7	3979700	3979800	4	24330200	24330300	11	27637100	27637200	11	10209100	10209200	11	15695600	15695700	6	11254900	11255000				7	9249500	9249600				11	7732300	7732400
7	3987000	3987100	4	24339300	24339400	11	27639200	27639300	11	10210900	10211000	11	15700600	15700700	6	11255000	11255100				7	9259200	9259300				11	7732400	7732500
7	4003900	4004000	4	24339400	24339500	11	27639300	27639400	11	10219800	10219900	11	15702000	15702100	6	11255300	11255400				7	9265500	9265600				11	7732500	7732600
7	4004900	4005000	4	24339500	24339600	11	27640600	27640700	11	10243500	10243600	11	15722800	15722900	6	11255400	11255500				7	9269200	9269300				11	7732600	7732700
7	4013000	4013100	4	24355800	24355900	11	27640700	27640800	11	10277500	10277600	11	15723200	15723300	6	11260900	11261000				7	9333100	9333200				11	7732700	7732800
7	4016900	4017000	4	24369700	24369800	11	27745400	27745500	11	10277700	10277800	11	15723300	15723400	6	11304500	11304600				7	9333200	9333300				11	7732800	7732900
7	4034900	4035000	4	24369800	24369900	11	27767600	27767700	11	10285400	10285500	11	15752600	15752700	6	11361700	11361800				7	9342400	9342500				11	7733000	7733100
7	4035100	4035200	4	24409700	24409800	11	27777100	27777200	11	10288900	10289000	11	15805800	15805900	6	11361800	11361900				7	9373800	9373900				11	7733100	7733200
7	4045900	4046000	4	24410200	24410300	11	27787000	27787100	11	10295800	10295900	11	15805900	15806000	6	11375400	11375500				7	9380800	9380900				11	7733200	7733300
7	4047100	4047200	4	24412400	24412500	11	27810600	27810700	11	10298500	10298600	11	15822700	15822800	6	11375500	11375600				7	9381000	9381100				11	7733300	7733400
7	4047200	4047300	4	24414900	24415000	11	27892600	27892700	11	10300100	10300200	11	15823300	15823400	6	11416100	11416200				7	9425000	9425100				11	7733400	7733500
7	4047300	4047400	4	24452200	24452300	11	27892800	27892900	11	10302500	10302600	11	15835200	15835300	6	11416200	11416300				7	9427000	9427100				11	7733600	7733700
7	4060900	4061000	4	24452500	24452600	11	27906100	27906200	11	10302800	10302900	11	15874000	15874100	6	11416300	11416400				7	9474000	9474100				11	7733700	7733800
7	4112500	4112600	4	24473900	24474000	11	27937000	27937100	11	10306500	10306600	11	15888500	15888600	6	11513200	11513300				7	9474100	9474200				11	7733800	7733900
7	4115700	4115800	4	24474000	24474100	11	27940200	27940300	11	10306600	10306700	11	15896100	15896200	6	11585000	11585100				7	9474200	9474300				11	7734000	7734100
7	4137200	4137300	4	24484300	24484400	11	27940300	27940400	11	10315400	10315500	11	15896200	15896300	6	11603700	11603800				7	9495200	9495300				11	7734100	7734200
7	4148400	4148500	4	24484400	24484500	11	27940600	27940700	11	10347700	10347800	11	15918000	15918100	6	11604700	11604800				7	9506100	9506200				11	7734200	7734300
7	4166400	4166500	4	24484600	24484700	11	28131700	28131800	11	10352000	10352100	11	16121700	16121800	6	11604900	11605000				7	9506500	9506600				11	7734300	7734400
7	4166500	4166600	4	24484700	24484800	11	28198100	28198200	11	10530300	10530400	11	16124400	16124500	6	11605100	11605200				7	9511600	9511700				11	7734400	7734500
7	4170400	4170500	4	24493900	24494000	11	28203100	28203200	11	10650000	10650100	11	16132000	16132100	6	11605200	11605300				7	9525500	9525600				11	7734500	7734600
7	4175200	4175300	4	24495100	24495200	11	28203200	28203300	11	10650100	10650200	11	16132100	16132200	6	11610300	11610400				7	9525600	9525700				11	7734600	7734700
7	4188200	4188300	4	24495500	24495600	11	28204100	28204200	11	10657700	10657800	11	16132200	16132300	6	11610500	11610600				7	9532700	9532800				11	7734700	7734800
7	4198000	4198100	4	24495600	24495700	11	28207300	28207400	11	10666300	10666400	11	16132300	16132400	6	11611500	11611600				7	9543600	9543700				11	7734800	7734900
7	4207700	4207800	4	24495700	24495800	11	28207700	28207800	11	10666400	10666500	11	16132400	16132500	6	11611700	11611800				7	9588400	9588500				11	7734900	7735000
7	4208500	4208600	4	24495800	24495900	11	28208100	28208200	11	10677800	10677900	11	16132500	16132600	6	11612600	11612700				7	9588500	9588600				11	7735000	7735100
7	4224300	4224400	4	24495900	24496000	11	28264900	28265000	11	10682600	10682700	11	16132600	16132700	6	11612700	11612800				7	9613000	9613100				11	7735100	7735200
7	4240600	4240700	4	24497100	24497200	11	28265000	28265100	11	10703800	10703900	11	16132700	16132800	6	11661500	11661600				7	9613100	9613200				11	7735200	7735300
7	4245700	4245800	4	24497200	24497300	11	28284700	28284800	11	10799000	10799100	11	16132800	16132900	6	11706500	11706600				7	9769000	9769100				11	7735400	7735500
7	4266600	4266700	4	24508900	24509000	11	28292500	28292600	11	10799100	10799200	11	16132900	16133000	6	11767700	11767800				7	9820500	9820600				11	7735500	7735600
7	4283300	4283400	4	24511900	24512000	11	28320700	28320800	11	10837400	10837500	11	16133000	16133100	6	11767900	11768000				7	9820600	9820700				11	7735600	7735700
7	4283400	4283500	4	24571800	24571900	11	28332700	28332800	11	10861100	10861200	11	16133100	16133200	6	11768000	11768100				7	9823700	9823800				11	7735700	7735800
7	4289800	4289900	4	24572600	24572700	11	28332800	28332900	11	10872800	10872900	11	16133300	16133400	6	11768100	11768200				7	9853100	9853200				11	7735800	7735900
7	4291500	4291600	4	24572700	24572800	11	28332900	28333000	11	10872900	10873000	11	16260100	16260200	6	11768200	11768300				7	9876200	9876300				11	7735900	7736000
7	4297900	4298000	4	24604800	24604900	11	28383300	28383400	11	10904300	10904400	11	16268200	16268300	6	11768300	11768400				7	9876300	9876400				11	7736100	7736200
7	4298000	4298100	4	24625000	24625100	11	28383600	28383700	11	10904400	10904500	11	16268300	16268400	6	11768400	11768500				7	9880500	9880600				11	7736300	7736400
7	4298900	4299000	4	24625200	24625300	11	28383700	28383800	11	10904500	10904600	11	16300500	16300600	6	11768500	11768600				7	9887100	9887200				11	7736400	7736500
7	4299000	4299100	4	24625300	24625400	11	28384600	28384700	11	10906800	10906900	11	16399500	16399600	6	11768600	11768700				7	9926600	9926700				11	7736500	7736600
7	4299100	4299200	4	24630600	24630700	11	28387300	28387400	11	10921700	10921800	11	16567200	16567300	6	11768700	11768800				7	9926700	9926800				11	7736600	7736700
7	4303500	4303600	4	24630700	24630800	11	28388100	28388200	11	10949400	10949500	11	16567600	16567700	6	11768800	11768900				7	9926800	9926900				11	7736700	7736800
7	4321400	4321500	4	24637800	24637900	11	28388200	28388300	11	10958400	10958500	11	16579900	16580000	6	11769000	11769100				7	9927800	9927900				11	7736900	7737000
7	4325000	4325100	4	24638800	24638900	11	28388500	28388600	11	10967200	10967300	11	16580000	16580100	6	11769100	11769200				7	9989400	9989500				11	7737000	7737100
7	4325100	4325200	4	24640100	24640200	11	28390700	28390800	11	10967500	10967600	11	16580100	16580200	6	11798000	11798100				7	9989500	9989600				11	7737100	7737200
7	4338100	4338200	4	24642500	24642600	11	28393000	28393100	11	10967600	10967700	11	16580200	16580300	6	11798400	11798500				7	9990500	9990600				11	7737200	7737300
7	4350200	4350300	4	24658700	24658800	11	28393500	28393600	11	10968200	10968300	11	16580300	16580400	6	11803000	11803100				7	9990600	9990700				11	7737300	7737400
7	4350700	4350800	4	24658800	24658900	11	28393600	28393700	11	10968900	10969000	11	16580400	16580500	6	11817500	11817600				7	10007500	10007600				11	7737400	7737500
7	4350800	4350900	4	24661700	24661800	11	28395100	28395200	11	10969800	10969900	11	16580500	16580600	6	11817600	11817700				7	10030400	10030500				11	7737500	7737600
7	4351000	4351100	4	24661800	24661900	11	28395400	28395500	11	10992100	10992200	11	16580600	16580700	6	11817700	11817800				7	10030500	10030600				11	7737600	7737700
7	4351100	4351200	4	24663900	24664000	11	28435400	28435500	11	10994700	10994800	11	16620400	16620500	6	11817800	11817900				7	10034000	10034100				11	7737700	7737800
7	4351500	4351600	4	24666100	24666200	11	28467500	28467600	11	10996700	10996800	11	16620700	16620800	6	11817900	11818000				7	10069500	10069600				11	7737800	7737900
7	4351600	4351700	4	24673700	24673800	11	28557400	28557500	11	10997500	10997600	11	16620800	16620900	6	11818000	11818100				7	10080200	10080300				11	7737900	7738000
7	4351700	4351800	4	24717900	24718000	11	28557500	28557600	11	10997600	10997700	11	16671100	16671200	6	11818100	11818200				7	10106100	10106200				11	7738000	7738100
7	4351800	4351900	4	24718000	24718100	11	28557800	28557900	11	11035200	11035300	11	16671800	16671900	6	11818300	11818400				7	10114900	10115000				11	7738100	7738200
7	4351900	4352000	4	24724900	24725000	11	28558000	28558100	11	11039000	11039100	11	16683700	16683800	6	11818400	11818500				7	10141700	10141800				11	7738200	7738300
7	4352000	4352100	4	24725000	24725100	11	28558400	28558500	11	11039400	11039500	11	16702200	16702300	6	11818500	11818600				7	10153400	10153500				11	7738300	7738400
7	4352200	4352300	4	24750700	24750800	11	28601700	28601800	11	11136400	11136500	11	16702700	16702800	6	11818600	11818700				7	10170500	10170600				11	7738400	7738500
7	4352300	4352400	4	24756900	24757000	11	28602100	28602200	11	11149900	11150000	11	16804300	16804400	6	11818700	11818800				7	10176900	10177000				11	7738500	7738600
7	4352600	4352700	4	24765900	24766000	11	28602200	28602300	11	11153600	11153700	11	16814500	16814600	6	11818800	11818900				7	10223200	10223300				11	7738800	7738900
7	4372300	4372400	4	24774800	24774900	11	28602300	28602400	11	11154900	11155000	11	16827000	16827100	6	11818900	11819000				7	10226800	10226900				11	7739000	7739100
7	4374000	4374100	4	24774900	24775000	11	28602600	28602700	11	11156700	11156800	11	16838200	16838300	6	11819000	11819100				7	10226900	10227000				11	7739100	7739200
7	4374200	4374300	4	24782100	24782200	11	28602700	28602800	11	11156800	11156900	11	16838300	16838400	6	11827600	11827700				7	10230200	10230300				11	7739200	7739300
7	4374500	4374600	4	24783300	24783400	11	28622900	28623000	11	11184700	11184800	11	16978800	16978900	6	11846200	11846300				7	10236000	10236100				11	7739300	7739400
7	4374900	4375000	4	24783400	24783500	11	28623000	28623100	11	11210700	11210800	11	16978900	16979000	6	11861600	11861700				7	10263400	10263500				11	7739400	7739500
7	4375100	4375200	4	24783500	24783600	11	28679600	28679700	11	11222400	11222500	11	16979000	16979100	6	11862900	11863000				7	10303000	10303100				11	7739500	7739600
7	4375200	4375300	4	24786700	24786800	11	28681200	28681300	11	11257700	11257800	11	16979100	16979200	6	11936600	11936700				7	10337500	10337600				11	7739600	7739700
7	4375300	4375400	4	24787400	24787500	11	28681400	28681500	11	11277500	11277600	11	16979400	16979500	6	11936700	11936800				7	10337600	10337700				11	7739700	7739800
7	4375600	4375700	4	24787500	24787600	11	28697600	28697700	11	11278100	11278200	11	16999700	16999800	6	11936800	11936900				7	10356100	10356200				11	7739800	7739900
7	4375700	4375800	4	24794900	24795000	11	28765300	28765400	11	11278400	11278500	11	16999900	17000000	6	11945600	11945700				7	10467800	10467900				11	7739900	7740000
7	4375800	4375900	4	24803000	24803100	11	28775600	28775700	11	11313200	11313300	11	17198000	17198100	6	11945900	11946000				7	10519300	10519400				11	7740000	7740100
7	4376400	4376500	4	24816700	24816800	11	28775700	28775800	11	11313300	11313400	11	17258700	17258800	6	11958600	11958700				7	10554000	10554100				11	7740100	7740200
7	4395600	4395700	4	24816800	24816900	11	28819500	28819600	11	11318500	11318600	11	17376300	17376400	6	11965300	11965400				7	10643400	10643500				11	7740200	7740300
7	4427200	4427300	4	24825300	24825400	11	28819600	28819700	11	11318600	11318700	11	17405400	17405500	6	11966300	11966400				7	10649700	10649800				11	7740300	7740400
7	4470800	4470900	4	24828000	24828100	11	28910000	28910100	11	11433100	11433200	11	17405500	17405600	6	11966400	11966500				7	10649800	10649900				11	7740400	7740500
7	4473300	4473400	4	24828200	24828300	12	78100	78200	11	11459100	11459200	11	17406300	17406400	6	12002500	12002600				7	10649900	10650000				11	7740500	7740600
7	4502400	4502500	4	24828900	24829000	12	198100	198200	11	11479500	11479600	11	17406500	17406600	6	12002600	12002700				7	10706100	10706200				11	7740600	7740700
7	4508300	4508400	4	24829000	24829100	12	399200	399300	11	11482500	11482600	11	17406600	17406700	6	12024500	12024600				7	10725700	10725800				11	7740700	7740800
7	4512000	4512100	4	24857800	24857900	12	399300	399400	11	11482700	11482800	11	17406700	17406800	6	12030200	12030300				7	10725900	10726000				11	7740800	7740900
7	4512200	4512300	4	24877000	24877100	12	399400	399500	11	11487300	11487400	11	17407100	17407200	6	12093300	12093400				7	10726000	10726100				11	7740900	7741000
7	4514700	4514800	4	24879500	24879600	12	399500	399600	11	11517300	11517400	11	17407200	17407300	6	12111200	12111300				7	10726400	10726500				11	7741000	7741100
7	4514800	4514900	4	24889400	24889500	12	399800	399900	11	11615600	11615700	11	17407300	17407400	6	12112200	12112300				7	10726500	10726600				11	7741100	7741200
7	4515000	4515100	4	24901100	24901200	12	399900	400000	11	11630400	11630500	11	17407400	17407500	6	12132200	12132300				7	10728500	10728600				11	7741200	7741300
7	4518200	4518300	4	24902600	24902700	12	400000	400100	11	11630500	11630600	11	17408000	17408100	6	12133900	12134000				7	10760600	10760700				11	7741300	7741400
7	4518300	4518400	4	24904300	24904400	12	402100	402200	11	11726000	11726100	11	17408300	17408400	6	12146800	12146900				7	10760700	10760800				11	7741400	7741500
7	4518900	4519000	4	24962900	24963000	12	410400	410500	11	11727500	11727600	11	17408500	17408600	6	12147000	12147100				7	10815900	10816000				11	7741500	7741600
7	4523800	4523900	4	24968500	24968600	12	410800	410900	11	11727600	11727700	11	17408600	17408700	6	12147300	12147400				7	10825100	10825200				11	7741600	7741700
7	4523900	4524000	4	24979500	24979600	12	460600	460700	11	11733200	11733300	11	17409000	17409100	6	12147800	12147900				7	10827100	10827200				11	7742200	7742300
7	4527900	4528000	4	24980200	24980300	12	493400	493500	11	11733300	11733400	11	17409500	17409600	6	12147900	12148000				7	10945700	10945800				11	7742300	7742400
7	4528100	4528200	4	25000900	25001000	12	556700	556800	11	11746800	11746900	11	17701500	17701600	6	12148000	12148100				7	10951000	10951100				11	7742400	7742500
7	4534300	4534400	4	25001000	25001100	12	590100	590200	11	11808700	11808800	11	17701600	17701700	6	12148100	12148200				7	10951100	10951200				11	7752600	7752700
7	4540100	4540200	4	25023300	25023400	12	594600	594700	11	11817100	11817200	11	17701700	17701800	6	12148800	12148900				7	10958300	10958400				11	7766200	7766300
7	4556900	4557000	4	25037100	25037200	12	617900	618000	11	11817200	11817300	11	17709900	17710000	6	12148900	12149000				7	10969800	10969900				11	7769600	7769700
7	4560800	4560900	4	25054500	25054600	12	653000	653100	11	11821200	11821300	11	17874000	17874100	6	12149000	12149100				7	10970700	10970800				11	7773100	7773200
7	4571500	4571600	4	25054600	25054700	12	694700	694800	11	11821300	11821400	11	18204500	18204600	6	12149100	12149200				7	10970800	10970900				11	7843400	7843500
7	4571600	4571700	4	25081200	25081300	12	703200	703300	11	11821500	11821600	11	18477300	18477400	6	12150200	12150300				7	11118600	11118700				11	7843500	7843600
7	4581900	4582000	4	25082300	25082400	12	703300	703400	11	11880000	11880100	11	18477400	18477500	6	12150400	12150500				7	11125800	11125900				11	7876100	7876200
7	4582000	4582100	4	25092200	25092300	12	709300	709400	11	11902100	11902200	11	18477500	18477600	6	12150700	12150800				7	11125900	11126000				11	7881600	7881700
7	4619200	4619300	4	25092300	25092400	12	742100	742200	11	11928500	11928600	11	18477700	18477800	6	12150900	12151000				7	11190300	11190400				11	7919600	7919700
7	4619300	4619400	4	25110300	25110400	12	742200	742300	11	11931100	11931200	11	18477800	18477900	6	12151000	12151100				7	11297900	11298000				11	7920400	7920500
7	4670500	4670600	4	25110500	25110600	12	743000	743100	11	11941200	11941300	11	18477900	18478000	6	12151100	12151200				7	11298200	11298300				11	7920900	7921000
7	4674800	4674900	4	25110600	25110700	12	793700	793800	11	11941300	11941400	11	18478000	18478100	6	12151300	12151400				7	11312200	11312300				11	7921100	7921200
7	4676700	4676800	4	25135000	25135100	12	833200	833300	11	11989400	11989500	11	18478100	18478200	6	12151400	12151500				7	11317800	11317900				11	7964300	7964400
7	4717100	4717200	4	25136200	25136300	12	833300	833400	11	12004100	12004200	11	18588800	18588900	6	12151500	12151600				7	11319600	11319700				11	8019700	8019800
7	4717900	4718000	4	25136300	25136400	12	844000	844100	11	12004300	12004400	11	18652900	18653000	6	12151600	12151700				7	11336500	11336600				11	8019800	8019900
7	4718000	4718100	4	25139400	25139500	12	937700	937800	11	12030500	12030600	11	18670700	18670800	6	12152000	12152100				7	11336700	11336800				11	8065300	8065400
7	4718100	4718200	4	25145600	25145700	12	961000	961100	11	12030600	12030700	11	18679900	18680000	6	12153300	12153400				7	11343600	11343700				11	8107400	8107500
7	4739600	4739700	4	25145700	25145800	12	994400	994500	11	12132800	12132900	11	18683200	18683300	6	12153400	12153500				7	11349700	11349800				11	8107500	8107600
7	4746700	4746800	4	25160300	25160400	12	994500	994600	11	12132900	12133000	11	18858700	18858800	6	12156200	12156300				7	11349800	11349900				11	8144000	8144100
7	4769500	4769600	4	25161200	25161300	12	1055900	1056000	11	12198700	12198800	11	18942100	18942200	6	12163100	12163200				7	11354600	11354700				11	8192700	8192800
7	4794400	4794500	4	25180300	25180400	12	1056000	1056100	11	12287600	12287700	11	18942200	18942300	6	12163500	12163600				7	11377500	11377600				11	8301200	8301300
7	4807200	4807300	4	25202500	25202600	12	1057900	1058000	11	12288500	12288600	11	18989000	18989100	6	12172000	12172100				7	11377600	11377700				11	8304800	8304900
7	4818700	4818800	4	25204800	25204900	12	1059400	1059500	11	12310000	12310100	11	18989100	18989200	6	12172100	12172200				7	11379200	11379300				11	8304900	8305000
7	4837300	4837400	4	25204900	25205000	12	1059500	1059600	11	12311100	12311200	11	19085100	19085200	6	12177600	12177700				7	11379300	11379400				11	8333100	8333200
7	4837400	4837500	4	25205100	25205200	12	1059600	1059700	11	12312400	12312500	11	19085200	19085300	6	12177700	12177800				7	11386200	11386300				11	8333200	8333300
7	4838000	4838100	4	25206000	25206100	12	1059700	1059800	11	12313400	12313500	11	19106600	19106700	6	12177800	12177900				7	11386300	11386400				11	8344300	8344400
7	4838100	4838200	4	25207500	25207600	12	1077900	1078000	11	12315000	12315100	11	19106700	19106800	6	12178100	12178200				7	11388600	11388700				11	8344400	8344500
7	4841300	4841400	4	25207600	25207700	12	1078000	1078100	11	12388100	12388200	11	19106800	19106900	6	12178200	12178300				7	11403900	11404000				11	8557900	8558000
7	4904300	4904400	4	25214200	25214300	12	1121000	1121100	11	12388200	12388300	11	19106900	19107000	6	12178300	12178400				7	11415400	11415500				11	8558100	8558200
7	4945600	4945700	4	25229400	25229500	12	1127700	1127800	11	12434200	12434300	11	19107000	19107100	6	12178400	12178500				7	11419900	11420000				11	8564300	8564400
7	4971700	4971800	4	25231500	25231600	12	1166600	1166700	11	12443800	12443900	11	19107100	19107200	6	12178700	12178800				7	11426200	11426300				11	8577000	8577100
7	4971800	4971900	4	25231800	25231900	12	1192800	1192900	11	12453900	12454000	11	19107200	19107300	6	12178800	12178900				7	11439200	11439300				11	8577100	8577200
7	4998100	4998200	4	25232300	25232400	12	1203400	1203500	11	12595700	12595800	11	19107300	19107400	6	12179000	12179100				7	11448100	11448200				11	8608100	8608200
7	5005800	5005900	4	25249100	25249200	12	1203500	1203600	11	12595800	12595900	11	19224400	19224500	6	12179100	12179200				7	11477500	11477600				11	8646100	8646200
7	5012100	5012200	4	25272000	25272100	12	1203600	1203700	11	12598000	12598100	11	19265600	19265700	6	12179200	12179300				7	11498500	11498600				11	8660600	8660700
7	5026600	5026700	4	25272900	25273000	12	1203700	1203800	11	12604800	12604900	11	19295100	19295200	6	12179300	12179400				7	11513300	11513400				11	8661300	8661400
7	5048600	5048700	4	25273000	25273100	12	1203800	1203900	11	12605600	12605700	11	19295200	19295300	6	12179400	12179500				7	11546300	11546400				11	8665600	8665700
7	5052300	5052400	4	25273300	25273400	12	1203900	1204000	11	12722000	12722100	11	19295800	19295900	6	12179600	12179700				7	11547300	11547400				11	8680500	8680600
7	5086500	5086600	4	25294500	25294600	12	1204100	1204200	11	12722100	12722200	11	19418000	19418100	6	12227000	12227100				7	11548800	11548900				11	8714200	8714300
7	5086700	5086800	4	25295700	25295800	12	1204200	1204300	11	12728500	12728600	11	19418100	19418200	6	12227100	12227200				7	11548900	11549000				11	8717100	8717200
7	5087100	5087200	4	25312300	25312400	12	1204300	1204400	11	12802800	12802900	11	19455700	19455800	6	12236800	12236900				7	11586200	11586300				11	8730100	8730200
7	5087500	5087600	4	25312400	25312500	12	1204400	1204500	11	12827900	12828000	11	19455800	19455900	6	12236900	12237000				7	11586300	11586400				11	8731800	8731900
7	5087800	5087900	4	25330600	25330700	12	1204500	1204600	11	12828000	12828100	11	19455900	19456000	6	12262400	12262500				7	11593600	11593700				11	8746700	8746800
7	5087900	5088000	4	25330700	25330800	12	1204700	1204800	11	12884800	12884900	11	19456200	19456300	6	12290000	12290100				7	11593700	11593800				11	8756300	8756400
7	5089700	5089800	4	25334300	25334400	12	1204800	1204900	11	12889200	12889300	11	19456300	19456400	6	12301800	12301900				7	11628800	11628900				11	8756400	8756500
7	5090600	5090700	4	25351700	25351800	12	1204900	1205000	11	12925400	12925500	11	19456600	19456700	6	12301900	12302000				7	11628900	11629000				11	8807100	8807200
7	5104100	5104200	4	25413600	25413700	12	1205100	1205200	11	12925500	12925600	11	19457100	19457200	6	12302000	12302100				7	11654200	11654300				11	8843600	8843700
7	5104200	5104300	4	25423500	25423600	12	1205200	1205300	11	13000900	13001000	11	19457200	19457300	6	12302800	12302900				7	11670000	11670100				11	8912100	8912200
7	5110500	5110600	4	25426800	25426900	12	1205400	1205500	11	13001000	13001100	11	19511300	19511400	6	12303000	12303100				7	11679200	11679300				11	8912200	8912300
7	5159800	5159900	4	25440800	25440900	12	1206000	1206100	11	13124100	13124200	11	19511400	19511500	6	12304100	12304200				7	11679300	11679400				11	8912300	8912400
7	5159900	5160000	4	25447900	25448000	12	1250600	1250700	11	13124200	13124300	11	19514400	19514500	6	12304300	12304400				7	11680300	11680400				11	8912500	8912600
7	5172600	5172700	4	25450700	25450800	12	1372700	1372800	11	13162800	13162900	11	19514700	19514800	6	12304600	12304700				7	11684400	11684500				11	8912600	8912700
7	5172700	5172800	4	25450900	25451000	12	1378900	1379000	11	13223300	13223400	11	19514800	19514900	6	12304700	12304800				7	11745000	11745100				11	8912800	8912900
7	5173100	5173200	4	25451600	25451700	12	1379000	1379100	11	13237400	13237500	11	19514900	19515000	6	12304800	12304900				7	11745500	11745600				11	8913000	8913100
7	5177100	5177200	4	25451700	25451800	12	1385500	1385600	11	13237800	13237900	11	19515400	19515500	6	12304900	12305000				7	11760900	11761000				11	8913100	8913200
7	5194900	5195000	4	25458300	25458400	12	1483500	1483600	11	13238500	13238600	11	19515500	19515600	6	12305200	12305300				7	11761000	11761100				11	8913200	8913300
7	5196200	5196300	4	25473200	25473300	12	1538000	1538100	11	13239100	13239200	11	19515600	19515700	6	12305300	12305400				7	11780000	11780100				11	8913400	8913500
7	5197900	5198000	4	25473300	25473400	12	1582100	1582200	11	13239200	13239300	11	19516300	19516400	6	12305400	12305500				7	11792600	11792700				11	8936900	8937000
7	5198500	5198600	4	25473400	25473500	12	1582600	1582700	11	13313500	13313600	11	19516500	19516600	6	12306100	12306200				7	11792700	11792800				11	8979900	8980000
7	5199300	5199400	4	25474600	25474700	12	1592500	1592600	11	13313600	13313700	11	19516600	19516700	6	12307100	12307200				7	11803500	11803600				11	8980000	8980100
7	5199400	5199500	4	25475200	25475300	12	1700700	1700800	11	13313900	13314000	11	19520500	19520600	6	12309900	12310000				7	11804000	11804100				11	9025100	9025200
7	5199500	5199600	4	25489400	25489500	12	1701600	1701700	11	13314100	13314200	11	19520600	19520700	6	12310000	12310100				7	11804100	11804200				11	9060700	9060800
7	5199600	5199700	4	25489500	25489600	12	1702500	1702600	11	13316700	13316800	11	19521300	19521400	6	12310400	12310500				7	11874500	11874600				11	9060800	9060900
7	5200000	5200100	4	25489700	25489800	12	1704900	1705000	11	13317600	13317700	11	19521400	19521500	6	12310500	12310600				7	11875800	11875900				11	9086700	9086800
7	5200200	5200300	4	25509300	25509400	12	1705400	1705500	11	13317700	13317800	11	19521700	19521800	6	12310600	12310700				7	11875900	11876000				11	9096500	9096600
7	5200300	5200400	4	25598000	25598100	12	1705700	1705800	11	13318600	13318700	11	19554600	19554700	6	12310900	12311000				7	11922100	11922200				11	9096600	9096700
7	5217300	5217400	4	25598100	25598200	12	1706000	1706100	11	13320000	13320100	11	19558100	19558200	6	12311000	12311100				7	11925800	11925900				11	9151800	9151900
7	5298200	5298300	4	25600400	25600500	12	1706200	1706300	11	13320100	13320200	11	19722700	19722800	6	12311300	12311400				7	11939000	11939100				11	9151900	9152000
7	5306500	5306600	4	25601700	25601800	12	1742700	1742800	11	13320300	13320400	11	19739100	19739200	6	12311400	12311500				7	11983400	11983500				11	9236100	9236200
7	5311200	5311300	4	25601800	25601900	12	1743000	1743100	11	13320400	13320500	11	19791200	19791300	6	12311700	12311800				7	11994600	11994700				11	9324100	9324200
7	5316200	5316300	4	25604300	25604400	12	1744400	1744500	11	13320500	13320600	11	19795300	19795400	6	12311800	12311900				7	12072000	12072100				11	9358000	9358100
7	5316300	5316400	4	25616800	25616900	12	1744500	1744600	11	13321000	13321100	11	19818800	19818900	6	12311900	12312000				7	12094600	12094700				11	9367600	9367700
7	5330800	5330900	4	25638800	25638900	12	1784900	1785000	11	13321100	13321200	11	19818900	19819000	6	12312000	12312100				7	12421500	12421600				11	9367700	9367800
7	5352600	5352700	4	25638900	25639000	12	1836900	1837000	11	13325900	13326000	11	19891100	19891200	6	12312100	12312200				7	12473700	12473800				11	9383700	9383800
7	5363900	5364000	4	25639900	25640000	12	1884300	1884400	11	13328400	13328500	11	19912100	19912200	6	12312200	12312300				7	12475200	12475300				11	9383800	9383900
7	5364000	5364100	4	25640000	25640100	12	1937700	1937800	11	13328500	13328600	11	19912300	19912400	6	12328100	12328200				7	12475600	12475700				11	9507400	9507500
7	5375100	5375200	4	25641400	25641500	12	1957200	1957300	11	13427200	13427300	11	19912400	19912500	6	12329200	12329300				7	12475700	12475800				11	9538000	9538100
7	5388800	5388900	4	25641500	25641600	12	2000600	2000700	11	13427300	13427400	11	19912500	19912600	6	12342500	12342600				7	12506200	12506300				11	9593300	9593400
7	5432300	5432400	4	25650000	25650100	12	2050400	2050500	11	13546800	13546900	11	19912600	19912700	6	12373300	12373400				7	12556200	12556300				11	9688000	9688100
7	5432400	5432500	4	25657000	25657100	12	2059700	2059800	11	13591000	13591100	11	19912700	19912800	6	12373500	12373600				7	12562800	12562900				11	9688100	9688200
7	5460700	5460800	4	25657300	25657400	12	2100400	2100500	11	13627300	13627400	11	19912800	19912900	6	12379000	12379100				7	12562900	12563000				11	9697100	9697200
7	5460800	5460900	4	25657400	25657500	12	2148900	2149000	11	13670500	13670600	11	19998300	19998400	6	12379100	12379200				7	12563300	12563400				11	9697200	9697300
7	5461800	5461900	4	25657600	25657700	12	2175300	2175400	11	13696600	13696700	11	19998500	19998600	6	12379600	12379700				7	12565300	12565400				11	9697300	9697400
7	5462600	5462700	4	25657700	25657800	12	2178700	2178800	11	13735600	13735700	11	20015600	20015700	6	12380100	12380200				7	12639200	12639300				11	9697400	9697500
7	5469400	5469500	4	25660300	25660400	12	2189800	2189900	11	13735700	13735800	11	20016100	20016200	6	12383600	12383700				7	12704500	12704600				11	9701600	9701700
7	5472400	5472500	4	25660400	25660500	12	2196200	2196300	11	13737100	13737200	11	20056000	20056100	6	12387300	12387400				7	12718800	12718900				11	9701700	9701800
7	5503200	5503300	4	25671300	25671400	12	2210100	2210200	11	13739900	13740000	11	20056200	20056300	6	12388300	12388400				7	12741000	12741100				11	9701800	9701900
7	5503300	5503400	4	25672900	25673000	12	2269900	2270000	11	13815900	13816000	11	20056300	20056400	6	12388900	12389000				7	12741100	12741200				11	9746200	9746300
7	5516800	5516900	4	25673000	25673100	12	2270300	2270400	11	13845300	13845400	11	20056700	20056800	6	12391800	12391900				7	12747300	12747400				11	9763200	9763300
7	5517500	5517600	4	25673100	25673200	12	2270400	2270500	11	13980200	13980300	11	20242200	20242300	6	12470700	12470800				7	12747400	12747500				11	9782600	9782700
7	5517600	5517700	4	25673200	25673300	12	2272100	2272200	11	13980300	13980400	11	20286400	20286500	6	12471000	12471100				7	12804000	12804100				11	9782700	9782800
7	5518300	5518400	4	25675300	25675400	12	2278700	2278800	11	14005700	14005800	11	20286500	20286600	6	12472400	12472500				7	12820200	12820300				11	9789600	9789700
7	5533500	5533600	4	25688800	25688900	12	2302300	2302400	11	14032200	14032300	11	20301800	20301900	6	12496300	12496400				7	12820300	12820400				11	9798200	9798300
7	5563300	5563400	4	25693300	25693400	12	2302400	2302500	11	14137000	14137100	11	20302700	20302800	6	12497200	12497300				7	12826000	12826100				11	9840600	9840700
7	5602800	5602900	4	25694600	25694700	12	2332100	2332200	11	14283800	14283900	11	20379200	20379300	6	12497300	12497400				7	12827900	12828000				11	9853600	9853700
7	5606100	5606200	4	25715300	25715400	12	2410600	2410700	11	14330000	14330100	11	20379400	20379500	6	12497400	12497500				7	12828000	12828100				11	9853700	9853800
7	5623800	5623900	4	25715400	25715500	12	2410700	2410800	11	14330100	14330200	11	20379500	20379600	6	12502900	12503000				7	12829600	12829700				11	9855000	9855100
7	5657700	5657800	4	25721000	25721100	12	2412100	2412200	11	14359000	14359100	11	20379600	20379700	6	12503000	12503100				7	12848500	12848600				11	9969300	9969400
7	5657800	5657900	4	25721600	25721700	12	2413100	2413200	11	14367100	14367200	11	20379700	20379800	6	12503100	12503200				7	12848600	12848700				11	10027700	10027800
7	5672400	5672500	4	25734100	25734200	12	2414200	2414300	11	14400600	14400700	11	20379800	20379900	6	12503200	12503300				7	12858400	12858500				11	10037800	10037900
7	5672500	5672600	4	25734200	25734300	12	2414600	2414700	11	14404600	14404700	11	20379900	20380000	6	12518000	12518100				7	12859200	12859300				11	10090500	10090600
7	5678300	5678400	4	25734400	25734500	12	2414800	2414900	11	14405700	14405800	11	20380000	20380100	6	12518100	12518200				7	12876000	12876100				11	10165200	10165300
7	5678400	5678500	4	25743200	25743300	12	2415000	2415100	11	14406200	14406300	11	20380200	20380300	6	12518300	12518400				7	12876100	12876200				11	10165300	10165400
7	5723100	5723200	4	25743700	25743800	12	2487900	2488000	11	14406500	14406600	11	20437300	20437400	6	12518400	12518500				7	12881800	12881900				11	10169000	10169100
7	5827200	5827300	4	25761800	25761900	12	2581400	2581500	11	14413400	14413500	11	20564900	20565000	6	12518800	12518900				7	12881900	12882000				11	10169100	10169200
7	5916000	5916100	4	25765200	25765300	12	2667200	2667300	11	14435700	14435800	11	20697700	20697800	6	12518900	12519000				7	12886900	12887000				11	10187600	10187700
7	5916500	5916600	4	25781600	25781700	12	2671800	2671900	11	14450500	14450600	11	20702200	20702300	6	12519000	12519100				7	12888000	12888100				11	10227400	10227500
7	5916600	5916700	4	25781700	25781800	12	2674300	2674400	11	14450600	14450700	11	20778800	20778900	6	12519100	12519200				7	12935500	12935600				11	10243500	10243600
7	5916700	5916800	4	25792800	25792900	12	2675000	2675100	11	14452900	14453000	11	20863800	20863900	6	12519200	12519300				7	12935800	12935900				11	10243600	10243700
7	5916900	5917000	4	25805600	25805700	12	2675200	2675300	11	14480400	14480500	11	20865200	20865300	6	12541900	12542000				7	12945700	12945800				11	10285300	10285400
7	5917100	5917200	4	25805700	25805800	12	2675500	2675600	11	14550900	14551000	11	20888800	20888900	6	12547200	12547300				7	12945800	12945900				11	10285400	10285500
7	5917300	5917400	4	25807300	25807400	12	2675700	2675800	11	14551000	14551100	11	20888900	20889000	6	12579500	12579600				7	13023900	13024000				11	10326700	10326800
7	5917600	5917700	4	25814300	25814400	12	2675800	2675900	11	14641200	14641300	11	20907200	20907300	6	12579600	12579700				7	13056600	13056700				11	10347700	10347800
7	5917800	5917900	4	25817200	25817300	12	2741600	2741700	11	14644700	14644800	11	20916400	20916500	6	12580300	12580400				7	13172800	13172900				11	10356900	10357000
7	5918200	5918300	4	25820000	25820100	12	2764700	2764800	11	14644800	14644900	11	20973800	20973900	6	12580500	12580600				7	13180300	13180400				11	10378400	10378500
7	5918300	5918400	4	25878900	25879000	12	2800200	2800300	11	14644900	14645000	11	20973900	20974000	6	12580600	12580700				7	13186500	13186600				11	10378500	10378600
7	5918400	5918500	4	25881700	25881800	12	2837800	2837900	11	14680600	14680700	11	20997600	20997700	6	12580900	12581000				7	13204500	13204600				11	10413600	10413700
7	5918500	5918600	4	25905900	25906000	12	2838000	2838100	11	14680700	14680800	11	20997700	20997800	6	12584200	12584300				7	13204600	13204700				11	10418600	10418700
7	5921900	5922000	4	25919400	25919500	12	2922600	2922700	11	14735300	14735400	11	20998000	20998100	6	12584300	12584400				7	13218200	13218300				11	10418700	10418800
7	5968900	5969000	4	25925700	25925800	12	2925200	2925300	11	14767600	14767700	11	21012300	21012400	6	12584500	12584600				7	13219300	13219400				11	10451500	10451600
7	5969000	5969100	4	25925800	25925900	12	2968400	2968500	11	14767700	14767800	11	21013000	21013100	6	12585000	12585100				7	13220400	13220500				11	10451600	10451700
7	5970700	5970800	4	25941600	25941700	12	3006500	3006600	11	14767800	14767900	11	21114400	21114500	6	12590400	12590500				7	13224700	13224800				11	10451700	10451800
7	5979400	5979500	4	25948500	25948600	12	3041700	3041800	11	14767900	14768000	11	21178300	21178400	6	12593700	12593800				7	13308500	13308600				11	10507600	10507700
7	5980200	5980300	4	25948600	25948700	12	3041800	3041900	11	14768100	14768200	11	21225100	21225200	6	12593900	12594000				7	13346300	13346400				11	10528600	10528700
7	5983500	5983600	4	25948700	25948800	12	3043900	3044000	11	14768200	14768300	11	21225600	21225700	6	12594600	12594700				7	13346400	13346500				11	10530300	10530400
7	6002900	6003000	4	25951500	25951600	12	3044000	3044100	11	14768300	14768400	11	21225700	21225800	6	12622100	12622200				7	13381100	13381200				11	10588500	10588600
7	6026700	6026800	4	25951600	25951700	12	3045900	3046000	11	14768700	14768800	11	21229000	21229100	6	12622400	12622500				7	13394100	13394200				11	10609700	10609800
7	6035700	6035800	4	25956800	25956900	12	3049000	3049100	11	14769300	14769400	11	21229400	21229500	6	12622500	12622600				7	13424600	13424700				11	10627400	10627500
7	6058300	6058400	4	25969700	25969800	12	3050500	3050600	11	14791500	14791600	11	21229800	21229900	6	12629400	12629500				7	13509200	13509300				11	10658000	10658100
7	6085500	6085600	4	25989200	25989300	12	3050600	3050700	11	14794300	14794400	11	21229900	21230000	6	12629800	12629900				7	13540700	13540800				11	10682600	10682700
7	6102500	6102600	4	25989300	25989400	12	3142300	3142400	11	14795200	14795300	11	21230500	21230600	6	12703100	12703200				7	13552200	13552300				11	10703400	10703500
7	6184600	6184700	4	25990500	25990600	12	3212200	3212300	11	14798000	14798100	11	21230600	21230700	6	12703200	12703300				7	13552400	13552500				11	10703700	10703800
7	6320700	6320800	4	25990600	25990700	12	3212300	3212400	11	14798100	14798200	11	21230700	21230800	6	12703500	12703600				7	13565400	13565500				11	10703800	10703900
7	6341800	6341900	4	26006200	26006300	12	3396000	3396100	11	14798200	14798300	11	21231400	21231500	6	12765700	12765800				7	13569000	13569100				11	10704400	10704500
7	6364600	6364700	4	26018900	26019000	12	3398400	3398500	11	14801800	14801900	11	21231500	21231600	6	12765800	12765900				7	13573500	13573600				11	10742400	10742500
7	6374900	6375000	4	26019900	26020000	12	3399400	3399500	11	14832000	14832100	11	21231600	21231700	6	12765900	12766000				7	13580300	13580400				11	10769200	10769300
7	6402600	6402700	4	26020000	26020100	12	3424400	3424500	11	14832100	14832200	11	21232400	21232500	6	12766000	12766100				7	13580500	13580600				11	10785900	10786000
7	6429600	6429700	4	26046500	26046600	12	3442000	3442100	11	14866000	14866100	11	21232500	21232600	6	12766200	12766300				7	13649000	13649100				11	10832700	10832800
7	6432000	6432100	4	26046600	26046700	12	3474400	3474500	11	14874300	14874400	11	21241100	21241200	6	12766300	12766400				7	13756500	13756600				11	10857800	10857900
7	6432100	6432200	4	26048200	26048300	12	3529400	3529500	11	14874400	14874500	11	21291600	21291700	6	12766500	12766600				7	13762700	13762800				11	10857900	10858000
7	6432300	6432400	4	26065700	26065800	12	3529500	3529600	11	14874700	14874800	11	21356100	21356200	6	12766600	12766700				7	13775800	13775900				11	10861100	10861200
7	6468600	6468700	4	26071000	26071100	12	3546200	3546300	11	14874800	14874900	11	21356200	21356300	6	12766700	12766800				7	13796300	13796400				11	10861200	10861300
7	6473100	6473200	4	26076300	26076400	12	3613000	3613100	11	14876100	14876200	11	21356400	21356500	6	12767100	12767200				7	13796500	13796600				11	10883500	10883600
7	6473200	6473300	4	26076400	26076500	12	3613100	3613200	11	14892600	14892700	11	21356500	21356600	6	12770900	12771000				7	13804500	13804600				11	10921600	10921700
7	6477700	6477800	4	26078600	26078700	12	3677600	3677700	11	14892700	14892800	11	21356600	21356700	6	12774800	12774900				7	13804600	13804700				11	10958400	10958500
7	6478100	6478200	4	26087500	26087600	12	3689900	3690000	11	14894200	14894300	11	21367100	21367200	6	12774900	12775000				7	13804700	13804800				11	10958800	10958900
7	6490500	6490600	4	26087600	26087700	12	3723300	3723400	11	14931500	14931600	11	21367200	21367300	6	12775000	12775100				7	13836500	13836600				11	10971000	10971100
7	6490600	6490700	4	26097500	26097600	12	3723400	3723500	11	14932200	14932300	11	21368600	21368700	6	12775200	12775300				7	13843400	13843500				11	11061600	11061700
7	6496300	6496400	4	26122800	26122900	12	3750400	3750500	11	14932900	14933000	11	21369800	21369900	6	12775500	12775600				7	13850800	13850900				11	11142100	11142200
7	6508800	6508900	4	26123000	26123100	12	3766500	3766600	11	14960000	14960100	11	21370100	21370200	6	12775700	12775800				7	13872600	13872700				11	11142200	11142300
7	6510200	6510300	4	26130500	26130600	12	3775900	3776000	11	15007000	15007100	11	21397500	21397600	6	12776000	12776100				7	13899100	13899200				11	11188800	11188900
7	6601700	6601800	4	26130600	26130700	12	3788200	3788300	11	15033800	15033900	11	21429200	21429300	6	12776100	12776200				7	13899200	13899300				11	11257700	11257800
7	6644000	6644100	4	26132500	26132600	12	3827200	3827300	11	15033900	15034000	11	21440800	21440900	6	12776200	12776300				7	13925800	13925900				11	11328600	11328700
7	6646200	6646300	4	26134500	26134600	12	3827300	3827400	11	15145100	15145200	11	21626600	21626700	6	12776300	12776400				7	13932500	13932600				11	11336300	11336400
7	6649400	6649500	4	26140700	26140800	12	3895600	3895700	11	15145300	15145400	11	21626700	21626800	6	12776500	12776600				7	13967500	13967600				11	11336700	11336800
7	6656300	6656400	4	26145100	26145200	12	3909700	3909800	11	15145400	15145500	11	21626800	21626900	6	12776600	12776700				7	13967600	13967700				11	11336800	11336900
7	6656400	6656500	4	26147400	26147500	12	4037700	4037800	11	15236000	15236100	11	21627200	21627300	6	12790900	12791000				7	13974200	13974300				11	11337100	11337200
7	6664700	6664800	4	26148100	26148200	12	4122700	4122800	11	15236100	15236200	11	21696600	21696700	6	12806300	12806400				7	14188600	14188700				11	11338600	11338700
7	6683200	6683300	4	26149300	26149400	12	4137200	4137300	11	15348300	15348400	11	22051700	22051800	6	12813900	12814000				7	14188700	14188800				11	11338700	11338800
7	6683300	6683400	4	26149400	26149500	12	4150500	4150600	11	15348400	15348500	11	22188600	22188700	6	12819200	12819300				7	14188800	14188900				11	11361800	11361900
7	6683400	6683500	4	26196600	26196700	12	4159200	4159300	11	15368100	15368200	11	22198900	22199000	6	12828200	12828300				7	14201000	14201100				11	11458200	11458300
7	6685200	6685300	4	26202500	26202600	12	4179400	4179500	11	15501800	15501900	11	22320300	22320400	6	12870300	12870400				7	14288300	14288400				11	11479200	11479300
7	6700000	6700100	4	26202600	26202700	12	4293700	4293800	11	15501900	15502000	11	22320400	22320500	6	12880700	12880800				7	14288400	14288500				11	11479500	11479600
7	6704800	6704900	4	26210800	26210900	12	4329200	4329300	11	15508000	15508100	11	22344800	22344900	6	12921500	12921600				7	14288500	14288600				11	11480100	11480200
7	6720200	6720300	4	26222600	26222700	12	4329800	4329900	11	15509500	15509600	11	22344900	22345000	6	12921800	12921900				7	14288600	14288700				11	11482700	11482800
7	6720300	6720400	4	26224100	26224200	12	4345800	4345900	11	15509900	15510000	11	22357300	22357400	6	12950500	12950600				7	14302200	14302300				11	11482800	11482900
7	6727700	6727800	4	26224200	26224300	12	4345900	4346000	11	15510100	15510200	11	22396200	22396300	6	12953300	12953400				7	14302300	14302400				11	11487300	11487400
7	6760000	6760100	4	26294000	26294100	12	4356200	4356300	11	15510200	15510300	11	22396600	22396700	6	13033900	13034000				7	14309800	14309900				11	11517300	11517400
7	6826500	6826600	4	26305000	26305100	12	4356300	4356400	11	15510300	15510400	11	22407900	22408000	6	13035200	13035300				7	14320600	14320700				11	11520400	11520500
7	6830500	6830600	4	26313900	26314000	12	4485000	4485100	11	15510400	15510500	11	22408000	22408100	6	13037300	13037400				7	14340300	14340400				11	11520600	11520700
7	6835300	6835400	4	26317400	26317500	12	4526600	4526700	11	15510800	15510900	11	22408400	22408500	6	13051600	13051700				7	14417600	14417700				11	11653000	11653100
7	6835400	6835500	4	26323600	26323700	12	4537900	4538000	11	15539600	15539700	11	22530800	22530900	6	13062000	13062100				7	14448700	14448800				11	11688500	11688600
7	6835900	6836000	4	26323700	26323800	12	4544000	4544100	11	15539700	15539800	11	22530900	22531000	6	13091600	13091700				7	14458800	14458900				11	11688600	11688700
7	6846300	6846400	4	26340200	26340300	12	4544700	4544800	11	15576200	15576300	11	22584900	22585000	6	13091700	13091800				7	14459000	14459100				11	11719600	11719700
7	6849500	6849600	4	26342000	26342100	12	4621800	4621900	11	15576300	15576400	11	22604200	22604300	6	13140400	13140500				7	14459800	14459900				11	11824300	11824400
7	6849600	6849700	4	26345100	26345200	12	4626800	4626900	11	15581000	15581100	11	22604300	22604400	6	13140500	13140600				7	14459900	14460000				11	11824800	11824900
7	6857900	6858000	4	26354400	26354500	12	4656000	4656100	11	15623500	15623600	11	22705200	22705300	6	13141800	13141900				7	14484100	14484200				11	11826600	11826700
7	6858000	6858100	4	26359300	26359400	12	4694000	4694100	11	15623600	15623700	11	22705300	22705400	6	13155800	13155900				7	14484200	14484300				11	11867400	11867500
7	6874200	6874300	4	26359400	26359500	12	4694200	4694300	11	15624100	15624200	11	22712200	22712300	6	13156200	13156300				7	14504000	14504100				11	11922000	11922100
7	6897900	6898000	4	26359600	26359700	12	4731400	4731500	11	15628300	15628400	11	22716500	22716600	6	13191300	13191400				7	14542300	14542400				11	11922100	11922200
7	6906000	6906100	4	26359700	26359800	12	4731500	4731600	11	15637800	15637900	11	22918300	22918400	6	13192100	13192200				7	14546700	14546800				11	11927200	11927300
7	6924400	6924500	4	26360000	26360100	12	4731900	4732000	11	15637900	15638000	11	23024300	23024400	6	13195200	13195300				7	14553100	14553200				11	11927300	11927400
7	6926800	6926900	4	26375400	26375500	12	4732100	4732200	11	15641500	15641600	11	23024400	23024500	6	13206400	13206500				7	14553400	14553500				11	11927400	11927500
7	6927700	6927800	4	26384100	26384200	12	4732200	4732300	11	15641600	15641700	11	23057300	23057400	6	13206700	13206800				7	14555000	14555100				11	11937900	11938000
7	6927900	6928000	4	26427200	26427300	12	4733200	4733300	11	15642100	15642200	11	23057400	23057500	6	13217700	13217800				7	14587300	14587400				11	11941200	11941300
7	6937900	6938000	4	26434000	26434100	12	4734000	4734100	11	15648000	15648100	11	23144400	23144500	6	13258800	13258900				7	14589600	14589700				11	11976500	11976600
7	6938800	6938900	4	26434100	26434200	12	4735500	4735600	11	15648100	15648200	11	23219300	23219400	6	13292800	13292900				7	14667500	14667600				11	11976600	11976700
7	6939000	6939100	4	26434200	26434300	12	4736600	4736700	11	15648200	15648300	11	23266700	23266800	6	13365700	13365800				7	14667700	14667800				11	12058200	12058300
7	6943300	6943400	4	26443400	26443500	12	4736700	4736800	11	15649600	15649700	11	23266800	23266900	6	13365800	13365900				7	14799600	14799700				11	12065300	12065400
7	6945600	6945700	4	26443500	26443600	12	4780500	4780600	11	15652300	15652400	11	23298900	23299000	6	13365900	13366000				7	14806600	14806700				11	12065400	12065500
7	6966800	6966900	4	26455200	26455300	12	4791600	4791700	11	15713100	15713200	11	23299000	23299100	6	13366000	13366100				7	14806700	14806800				11	12072600	12072700
7	6981900	6982000	4	26456000	26456100	12	4791800	4791900	11	15779300	15779400	11	23299100	23299200	6	13366100	13366200				7	14812000	14812100				11	12180100	12180200
7	6982000	6982100	4	26456100	26456200	12	4792100	4792200	11	15876800	15876900	11	23306400	23306500	6	13366300	13366400				7	14820400	14820500				11	12180300	12180400
7	6984500	6984600	4	26457200	26457300	12	4792200	4792300	11	15876900	15877000	11	23329600	23329700	6	13366500	13366600				7	14829600	14829700				11	12180500	12180600
7	6984600	6984700	4	26457300	26457400	12	4792300	4792400	11	15877000	15877100	11	23330400	23330500	6	13366600	13366700				7	14852300	14852400				11	12180600	12180700
7	6990700	6990800	4	26463400	26463500	12	4793400	4793500	11	15880700	15880800	11	23341500	23341600	6	13366900	13367000				7	14852400	14852500				11	12180900	12181000
7	6990900	6991000	4	26464400	26464500	12	4877900	4878000	11	15881000	15881100	11	23386500	23386600	6	13367000	13367100				7	14868500	14868600				11	12181000	12181100
7	6993100	6993200	4	26464600	26464700	12	4899700	4899800	11	15881100	15881200	11	23466900	23467000	6	13367400	13367500				7	14950500	14950600				11	12181100	12181200
7	7003000	7003100	4	26464700	26464800	12	4899800	4899900	11	15881200	15881300	11	23480400	23480500	6	13368000	13368100				7	14959800	14959900				11	12181600	12181700
7	7003200	7003300	4	26465400	26465500	12	4899900	4900000	11	15882100	15882200	11	23662500	23662600	6	13370500	13370600				7	14973100	14973200				11	12181900	12182000
7	7004700	7004800	4	26466800	26466900	12	4900000	4900100	11	15882200	15882300	11	23662800	23662900	6	13370600	13370700				7	14983500	14983600				11	12182000	12182100
7	7004800	7004900	4	26466900	26467000	12	4900100	4900200	11	15882400	15882500	11	23663000	23663100	6	13372100	13372200				7	14985500	14985600				11	12182100	12182200
7	7005000	7005100	4	26467000	26467100	12	4900200	4900300	11	15902300	15902400	11	23663100	23663200	6	13372200	13372300				7	14990100	14990200				11	12182600	12182700
7	7032100	7032200	4	26467200	26467300	12	4900500	4900600	11	15902400	15902500	11	23692800	23692900	6	13373200	13373300				7	15014900	15015000				11	12182800	12182900
7	7033600	7033700	4	26467300	26467400	12	4900600	4900700	11	15908000	15908100	11	23692900	23693000	6	13379900	13380000				7	15019700	15019800				11	12182900	12183000
7	7034100	7034200	4	26470100	26470200	12	4901000	4901100	11	15923700	15923800	11	23740500	23740600	6	13405400	13405500				7	15115200	15115300				11	12183200	12183300
7	7037700	7037800	4	26481800	26481900	12	4901300	4901400	11	15923800	15923900	11	23747900	23748000	6	13405600	13405700				7	15115300	15115400				11	12183300	12183400
7	7037800	7037900	4	26481900	26482000	12	4901400	4901500	11	16039600	16039700	11	23748000	23748100	6	13486300	13486400				7	15139300	15139400				11	12183400	12183500
7	7039500	7039600	4	26498200	26498300	12	4901500	4901600	11	16039700	16039800	11	23769000	23769100	6	13486400	13486500				7	15180000	15180100				11	12183500	12183600
7	7040300	7040400	4	26498500	26498600	12	4901900	4902000	11	16063400	16063500	11	23825200	23825300	6	13520600	13520700				7	15228700	15228800				11	12183600	12183700
7	7052600	7052700	4	26501700	26501800	12	4902400	4902500	11	16121200	16121300	11	23995400	23995500	6	13548700	13548800				7	15247900	15248000				11	12183700	12183800
7	7052700	7052800	4	26511200	26511300	12	4902500	4902600	11	16122000	16122100	11	23995500	23995600	6	13550400	13550500				7	15248000	15248100				11	12183900	12184000
7	7064300	7064400	4	26514200	26514300	12	4902600	4902700	11	16170300	16170400	11	24025900	24026000	6	13557300	13557400				7	15263600	15263700				11	12184200	12184300
7	7071700	7071800	4	26531900	26532000	12	4903200	4903300	11	16170400	16170500	11	24026000	24026100	6	13565200	13565300				7	15264400	15264500				11	12184300	12184400
7	7071800	7071900	4	26532000	26532100	12	4910900	4911000	11	16172300	16172400	11	24163900	24164000	6	13565500	13565600				7	15307200	15307300				11	12184500	12184600
7	7089600	7089700	4	26532100	26532200	12	4913500	4913600	11	16180000	16180100	11	24271800	24271900	6	13566300	13566400				7	15307800	15307900				11	12184600	12184700
7	7113300	7113400	4	26532200	26532300	12	4913600	4913700	11	16180700	16180800	11	24402200	24402300	6	13566800	13566900				7	15316400	15316500				11	12184700	12184800
7	7113400	7113500	4	26552600	26552700	12	4913700	4913800	11	16181100	16181200	11	24402300	24402400	6	13566900	13567000				7	15345200	15345300				11	12184800	12184900
7	7113600	7113700	4	26555300	26555400	12	4913900	4914000	11	16181300	16181400	11	24424000	24424100	6	13567000	13567100				7	15352600	15352700				11	12185100	12185200
7	7114500	7114600	4	26585100	26585200	12	4914800	4914900	11	16181400	16181500	11	24424100	24424200	6	13567400	13567500				7	15354400	15354500				11	12185300	12185400
7	7114600	7114700	4	26585400	26585500	12	4915000	4915100	11	16181500	16181600	11	24435900	24436000	6	13567600	13567700				7	15365100	15365200				11	12185600	12185700
7	7127100	7127200	4	26593800	26593900	12	4915100	4915200	11	16181700	16181800	11	24526100	24526200	6	13571200	13571300				7	15365200	15365300				11	12185900	12186000
7	7177600	7177700	4	26603400	26603500	12	4915200	4915300	11	16181800	16181900	11	24527300	24527400	6	13572200	13572300				7	15367100	15367200				11	12186500	12186600
7	7189700	7189800	4	26614700	26614800	12	4915600	4915700	11	16181900	16182000	11	24584200	24584300	6	13578600	13578700				7	15374700	15374800				11	12186600	12186700
7	7191800	7191900	4	26615400	26615500	12	4920000	4920100	11	16182000	16182100	11	24584600	24584700	6	13581800	13581900				7	15378500	15378600				11	12186800	12186900
7	7197600	7197700	4	26619100	26619200	12	4926500	4926600	11	16182100	16182200	11	24584700	24584800	6	13582300	13582400				7	15394800	15394900				11	12187000	12187100
7	7203300	7203400	4	26631900	26632000	12	5034400	5034500	11	16182300	16182400	11	24584800	24584900	6	13582400	13582500				7	15396000	15396100				11	12187100	12187200
7	7203400	7203500	4	26634200	26634300	12	5058700	5058800	11	16182400	16182500	11	24585000	24585100	6	13582500	13582600				7	15409700	15409800				11	12187200	12187300
7	7204800	7204900	4	26634300	26634400	12	5071600	5071700	11	16182500	16182600	11	24585100	24585200	6	13582600	13582700				7	15409800	15409900				11	12187500	12187600
7	7253900	7254000	4	26634400	26634500	12	5071700	5071800	11	16182700	16182800	11	24585600	24585700	6	13582700	13582800				7	15416400	15416500				11	12187600	12187700
7	7275500	7275600	4	26640800	26640900	12	5085100	5085200	11	16182800	16182900	11	24733000	24733100	6	13582800	13582900				7	15421300	15421400				11	12187700	12187800
7	7300200	7300300	4	26640900	26641000	12	5085200	5085300	11	16182900	16183000	11	25013700	25013800	6	13582900	13583000				7	15421400	15421500				11	12187800	12187900
7	7328400	7328500	4	26657800	26657900	12	5149800	5149900	11	16183000	16183100	11	25019400	25019500	6	13583000	13583100				7	15424300	15424400				11	12187900	12188000
7	7328500	7328600	4	26685900	26686000	12	5216700	5216800	11	16183100	16183200	11	25019500	25019600	6	13583100	13583200				7	15427200	15427300				11	12188300	12188400
7	7364000	7364100	4	26688300	26688400	12	5217300	5217400	11	16183200	16183300	11	25025600	25025700	6	13583200	13583300				7	15428400	15428500				11	12188500	12188600
7	7364100	7364200	4	26688900	26689000	12	5217400	5217500	11	16183600	16183700	11	25025700	25025800	6	13583300	13583400				7	15442600	15442700				11	12188600	12188700
7	7364200	7364300	4	26689100	26689200	12	5277000	5277100	11	16214200	16214300	11	25025800	25025900	6	13583500	13583600				7	15478300	15478400				11	12188800	12188900
7	7366200	7366300	4	26704300	26704400	12	5358900	5359000	11	16224200	16224300	11	25025900	25026000	6	13613000	13613100				7	15478900	15479000				11	12188900	12189000
7	7367400	7367500	4	26704400	26704500	12	5384000	5384100	11	16249500	16249600	11	25026000	25026100	6	13641500	13641600				7	15503200	15503300				11	12189000	12189100
7	7367500	7367600	4	26723300	26723400	12	5384100	5384200	11	16270100	16270200	11	25026100	25026200	6	13645400	13645500				7	15503600	15503700				11	12189100	12189200
7	7379200	7379300	4	26745600	26745700	12	5384300	5384400	11	16300500	16300600	11	25026200	25026300	6	13645700	13645800				7	15506900	15507000				11	12189400	12189500
7	7379300	7379400	4	26749500	26749600	12	5412800	5412900	11	16327300	16327400	11	25026900	25027000	6	13646800	13646900				7	15567200	15567300				11	12189500	12189600
7	7386700	7386800	4	26749600	26749700	12	5435000	5435100	11	16327400	16327500	11	25044800	25044900	6	13646900	13647000				7	15567600	15567700				11	12189600	12189700
7	7386800	7386900	4	26750100	26750200	12	5442700	5442800	11	16329600	16329700	11	25065800	25065900	6	13647000	13647100				7	15574400	15574500				11	12189700	12189800
7	7402300	7402400	4	26750300	26750400	12	5507100	5507200	11	16331500	16331600	11	25086700	25086800	6	13653700	13653800				7	15574500	15574600				11	12189900	12190000
7	7412100	7412200	4	26750600	26750700	12	5507200	5507300	11	16331600	16331700	11	25086800	25086900	6	13708100	13708200				7	15577200	15577300				11	12190000	12190100
7	7421300	7421400	4	26752100	26752200	12	5520800	5520900	11	16332400	16332500	11	25086900	25087000	6	13708200	13708300				7	15601700	15601800				11	12190100	12190200
7	7424200	7424300	4	26755700	26755800	12	5520900	5521000	11	16332500	16332600	11	25087000	25087100	6	13709000	13709100				7	15626400	15626500				11	12190400	12190500
7	7424500	7424600	4	26778400	26778500	12	5528500	5528600	11	16332600	16332700	11	25087100	25087200	6	13709100	13709200				7	15676500	15676600				11	12190800	12190900
7	7424600	7424700	4	26791500	26791600	12	5641300	5641400	11	16332800	16332900	11	25087200	25087300	6	13709200	13709300				7	15676600	15676700				11	12190900	12191000
7	7457100	7457200	4	26808700	26808800	12	5665300	5665400	11	16332900	16333000	11	25087300	25087400	6	13709300	13709400				7	15679400	15679500				11	12191000	12191100
7	7457300	7457400	4	26812200	26812300	12	5713800	5713900	11	16333000	16333100	11	25284800	25284900	6	13709400	13709500				7	15688400	15688500				11	12191200	12191300
7	7457500	7457600	4	26812300	26812400	12	5715600	5715700	11	16333100	16333200	11	25300700	25300800	6	13709500	13709600				7	15724500	15724600				11	12266800	12266900
7	7457600	7457700	4	26818200	26818300	12	5720600	5720700	11	16334000	16334100	11	25300800	25300900	6	13710000	13710100				7	15724600	15724700				11	12267000	12267100
7	7457700	7457800	4	26824300	26824400	12	5729400	5729500	11	16334100	16334200	11	25392700	25392800	6	13710300	13710400				7	15750600	15750700				11	12267100	12267200
7	7480100	7480200	4	26824400	26824500	12	5729500	5729600	11	16334600	16334700	11	25456000	25456100	6	13710400	13710500				7	15750700	15750800				11	12267400	12267500
7	7480200	7480300	4	26881200	26881300	12	5780300	5780400	11	16334900	16335000	11	25480400	25480500	6	13711100	13711200				7	15759200	15759300				11	12267600	12267700
7	7485000	7485100	4	26899400	26899500	12	5782000	5782100	11	16335000	16335100	11	25480600	25480700	6	13711200	13711300				7	15760100	15760200				11	12267900	12268000
7	7521800	7521900	4	26902600	26902700	12	5789100	5789200	11	16335100	16335200	11	25702900	25703000	6	13711300	13711400				7	15850100	15850200				11	12268000	12268100
7	7529900	7530000	4	26917000	26917100	12	5824600	5824700	11	16335200	16335300	11	25706100	25706200	6	13711600	13711700				7	15893800	15893900				11	12268300	12268400
7	7535200	7535300	4	26917100	26917200	12	5829800	5829900	11	16335300	16335400	11	25731700	25731800	6	13712000	13712100				7	15904900	15905000				11	12268600	12268700
7	7535700	7535800	4	26929200	26929300	12	5884600	5884700	11	16335400	16335500	11	25731800	25731900	6	13712200	13712300				7	15923700	15923800				11	12268800	12268900
7	7537900	7538000	4	26934500	26934600	12	5901900	5902000	11	16335600	16335700	11	25819900	25820000	6	13740300	13740400				7	15943900	15944000				11	12268900	12269000
7	7548900	7549000	4	26939800	26939900	12	5932400	5932500	11	16335700	16335800	11	25820000	25820100	6	13769900	13770000				7	15944000	15944100				11	12269100	12269200
7	7579900	7580000	4	26945500	26945600	12	5972200	5972300	11	16335800	16335900	11	25820100	25820200	6	13770000	13770100				7	15949900	15950000				11	12269400	12269500
7	7594100	7594200	4	26951700	26951800	12	5972300	5972400	11	16431300	16431400	11	25820200	25820300	6	13770100	13770200				7	15950000	15950100				11	12269600	12269700
7	7598700	7598800	4	26997800	26997900	12	6047400	6047500	11	16455400	16455500	11	25820300	25820400	6	13770200	13770300				7	15982100	15982200				11	12270200	12270300
7	7598800	7598900	4	27013000	27013100	12	6146300	6146400	11	16491000	16491100	11	25820400	25820500	6	13770900	13771000				7	15994600	15994700				11	12270300	12270400
7	7598900	7599000	4	27013100	27013200	12	6151200	6151300	11	16547900	16548000	11	25820500	25820600	6	13772100	13772200				7	16017300	16017400				11	12270400	12270500
7	7600100	7600200	4	27053900	27054000	12	6159000	6159100	11	16562300	16562400	11	25908200	25908300	6	13772300	13772400				7	16025300	16025400				11	12270500	12270600
7	7600400	7600500	4	27062100	27062200	12	6232900	6233000	11	16588700	16588800	11	25908300	25908400	6	13778100	13778200				7	16026700	16026800				11	12270700	12270800
7	7601200	7601300	4	27062200	27062300	12	6233000	6233100	11	16631900	16632000	11	25908400	25908500	6	13845100	13845200				7	16051300	16051400				11	12271800	12271900
7	7601300	7601400	4	27071400	27071500	12	6233700	6233800	11	16662300	16662400	11	25908600	25908700	6	13845200	13845300				7	16056500	16056600				11	12272600	12272700
7	7618200	7618300	4	27073000	27073100	12	6233800	6233900	11	16662400	16662500	11	25908700	25908800	6	13850100	13850200				7	16062000	16062100				11	12272800	12272900
7	7618300	7618400	4	27073100	27073200	12	6258500	6258600	11	16672900	16673000	11	25934600	25934700	6	13850500	13850600				7	16080700	16080800				11	12272900	12273000
7	7644200	7644300	4	27075500	27075600	12	6261900	6262000	11	16673400	16673500	11	25934700	25934800	6	13850600	13850700				7	16122100	16122200				11	12273100	12273200
7	7712500	7712600	4	27098300	27098400	12	6277100	6277200	11	16676700	16676800	11	25935100	25935200	6	13860400	13860500				7	16127100	16127200				11	12273300	12273400
7	7712600	7712700	4	27101600	27101700	12	6277200	6277300	11	16677100	16677200	11	25985200	25985300	6	13860500	13860600				7	16128600	16128700				11	12273400	12273500
7	7761600	7761700	4	27127900	27128000	12	6299500	6299600	11	16677500	16677600	11	25987100	25987200	6	13860700	13860800				7	16128700	16128800				11	12273600	12273700
7	7802700	7802800	4	27136300	27136400	12	6303800	6303900	11	16677600	16677700	11	26102600	26102700	6	13870700	13870800				7	16131100	16131200				11	12273900	12274000
7	7804900	7805000	4	27138100	27138200	12	6303900	6304000	11	16683900	16684000	11	26150600	26150700	6	13917200	13917300				7	16135800	16135900				11	12274100	12274200
7	7806900	7807000	4	27145000	27145100	12	6354000	6354100	11	16684000	16684100	11	26226200	26226300	6	13922900	13923000				7	16137300	16137400				11	12274200	12274300
7	7813600	7813700	4	27145300	27145400	12	6370700	6370800	11	16789300	16789400	11	26226300	26226400	6	13938800	13938900				7	16137400	16137500				11	12274300	12274400
7	7819500	7819600	4	27159300	27159400	12	6372600	6372700	11	16813900	16814000	11	26272500	26272600	6	13938900	13939000				7	16141700	16141800				11	12274600	12274700
7	7907100	7907200	4	27159400	27159500	12	6373300	6373400	11	16814000	16814100	11	26345500	26345600	6	13940400	13940500				7	16141800	16141900				11	12274800	12274900
7	7924300	7924400	4	27162800	27162900	12	6373400	6373500	11	16814400	16814500	11	26631900	26632000	6	13940600	13940700				7	16218600	16218700				11	12274900	12275000
7	7937900	7938000	4	27179600	27179700	12	6434100	6434200	11	16814500	16814600	11	26632200	26632300	6	13940800	13940900				7	16229000	16229100				11	12275100	12275200
7	7938000	7938100	4	27180800	27180900	12	6472900	6473000	11	16814600	16814700	11	26632300	26632400	6	13941200	13941300				7	16229100	16229200				11	12275400	12275500
7	7961100	7961200	4	27199200	27199300	12	6473000	6473100	11	16815300	16815400	11	26632400	26632500	6	13941600	13941700				7	16234300	16234400				11	12275500	12275600
7	7977100	7977200	4	27199300	27199400	12	6476700	6476800	11	16815400	16815500	11	26660300	26660400	6	13942000	13942100				7	16258500	16258600				11	12276000	12276100
7	7977200	7977300	4	27232700	27232800	12	6496100	6496200	11	16815500	16815600	11	26689000	26689100	6	13942300	13942400				7	16268200	16268300				11	12277500	12277600
7	7982100	7982200	4	27236400	27236500	12	6496900	6497000	11	16817100	16817200	11	26689100	26689200	6	13942400	13942500				7	16296500	16296600				11	12277600	12277700
7	8011100	8011200	4	27250400	27250500	12	6521800	6521900	11	16822700	16822800	11	26689200	26689300	6	13942500	13942600				7	16296600	16296700				11	12277700	12277800
7	8029300	8029400	4	27276400	27276500	12	6522000	6522100	11	16822800	16822900	11	26689300	26689400	6	13942600	13942700				7	16388900	16389000				11	12277800	12277900
7	8030500	8030600	4	27277400	27277500	12	6534100	6534200	11	16823800	16823900	11	26689600	26689700	6	13942700	13942800				7	16496000	16496100				11	12278000	12278100
7	8036500	8036600	4	27283000	27283100	12	6552500	6552600	11	16847400	16847500	11	26689900	26690000	6	13942800	13942900				7	16496100	16496200				11	12278100	12278200
7	8037000	8037100	4	27292300	27292400	12	6560800	6560900	11	16855400	16855500	11	26690000	26690100	6	13942900	13943000				7	16518900	16519000				11	12278400	12278500
7	8063500	8063600	4	27296500	27296600	12	6626400	6626500	11	16921000	16921100	11	26690200	26690300	6	13954800	13954900				7	16537400	16537500				11	12278500	12278600
7	8070400	8070500	4	27298300	27298400	12	6627600	6627700	11	16926100	16926200	11	26690300	26690400	6	13956100	13956200				7	16584200	16584300				11	12278600	12278700
7	8101900	8102000	4	27308700	27308800	12	6662000	6662100	11	16996100	16996200	11	26690400	26690500	6	13969400	13969500				7	16591100	16591200				11	12278700	12278800
7	8128400	8128500	4	27324500	27324600	12	6666600	6666700	11	17001100	17001200	11	26690500	26690600	6	13969500	13969600				7	16591200	16591300				11	12278800	12278900
7	8146200	8146300	4	27364800	27364900	12	6666800	6666900	11	17008300	17008400	11	26690600	26690700	6	13982900	13983000				7	16591300	16591400				11	12278900	12279000
7	8146300	8146400	4	27365300	27365400	12	6666900	6667000	11	17008400	17008500	11	26690700	26690800	6	13986500	13986600				7	16594700	16594800				11	12279100	12279200
7	8169900	8170000	4	27365800	27365900	12	6667600	6667700	11	17059800	17059900	11	26691100	26691200	6	13986600	13986700				7	16594800	16594900				11	12279200	12279300
7	8171000	8171100	4	27365900	27366000	12	6668300	6668400	11	17135500	17135600	11	26691500	26691600	6	14000900	14001000				7	16594900	16595000				11	12279300	12279400
7	8183700	8183800	4	27376400	27376500	12	6670400	6670500	11	17135700	17135800	11	26692300	26692400	6	14028000	14028100				7	16595500	16595600				11	12279400	12279500
7	8183800	8183900	4	27376900	27377000	12	6670500	6670600	11	17165300	17165400	11	26692600	26692700	6	14028700	14028800				7	16634200	16634300				11	12279600	12279700
7	8183900	8184000	4	27380500	27380600	12	6674300	6674400	11	17165600	17165700	11	26692700	26692800	6	14028800	14028900				7	16639000	16639100				11	12279700	12279800
7	8226400	8226500	4	27384300	27384400	12	6734900	6735000	11	17165900	17166000	11	26692800	26692900	6	14030200	14030300				7	16647300	16647400				11	12279900	12280000
7	8229000	8229100	4	27384400	27384500	12	6742900	6743000	11	17166000	17166100	11	26692900	26693000	6	14032300	14032400				7	16676100	16676200				11	12280100	12280200
7	8230400	8230500	4	27384900	27385000	12	6847900	6848000	11	17166200	17166300	11	26693000	26693100	6	14033400	14033500				7	16676200	16676300				11	12280200	12280300
7	8233800	8233900	4	27385100	27385200	12	6848000	6848100	11	17166300	17166400	11	26693100	26693200	6	14033600	14033700				7	16723400	16723500				11	12280300	12280400
7	8233900	8234000	4	27385200	27385300	12	6848100	6848200	11	17166400	17166500	11	26693200	26693300	6	14033700	14033800				7	16750500	16750600				11	12280400	12280500
7	8253000	8253100	4	27385300	27385400	12	6851500	6851600	11	17166500	17166600	11	26693300	26693400	6	14038800	14038900				7	16764900	16765000				11	12280600	12280700
7	8254200	8254300	4	27391500	27391600	12	6851600	6851700	11	17166600	17166700	11	26693400	26693500	6	14040200	14040300				7	16768800	16768900				11	12280700	12280800
7	8295600	8295700	4	27397000	27397100	12	6854700	6854800	11	17166800	17166900	11	26693500	26693600	6	14040600	14040700				7	16796700	16796800				11	12280800	12280900
7	8296000	8296100	4	27405300	27405400	12	6894200	6894300	11	17166900	17167000	11	26693600	26693700	6	14040700	14040800				7	16850700	16850800				11	12280900	12281000
7	8296100	8296200	4	27405400	27405500	12	6949800	6949900	11	17167000	17167100	11	26693700	26693800	6	14053900	14054000				7	16850800	16850900				11	12281200	12281300
7	8296500	8296600	4	27418000	27418100	12	6978100	6978200	11	17167100	17167200	11	26693800	26693900	6	14095800	14095900				7	16887800	16887900				11	12281300	12281400
7	8296700	8296800	4	27418100	27418200	12	6992500	6992600	11	17167300	17167400	11	26693900	26694000	6	14102500	14102600				7	16925800	16925900				11	12281400	12281500
7	8296800	8296900	4	27430400	27430500	12	6997200	6997300	11	17167400	17167500	11	26694100	26694200	6	14137800	14137900				7	16931600	16931700				11	12281500	12281600
7	8297000	8297100	4	27430500	27430600	12	6997900	6998000	11	17167800	17167900	11	26694300	26694400	6	14138200	14138300				7	16947900	16948000				11	12282000	12282100
7	8297200	8297300	4	27483600	27483700	12	6998400	6998500	11	17167900	17168000	11	26694500	26694600	6	14138900	14139000				7	16971500	16971600				11	12282100	12282200
7	8297300	8297400	4	27483700	27483800	12	6998800	6998900	11	17168000	17168100	11	26708000	26708100	6	14185200	14185300				7	17010400	17010500				11	12282300	12282400
7	8297500	8297600	4	27510900	27511000	12	7001400	7001500	11	17168200	17168300	11	26708100	26708200	6	14238100	14238200				7	17010500	17010600				11	12290100	12290200
7	8297700	8297800	4	27513500	27513600	12	7001600	7001700	11	17168300	17168400	11	26708300	26708400	6	14239200	14239300				7	17010600	17010700				11	12290800	12290900
7	8297900	8298000	4	27513600	27513700	12	7002200	7002300	11	17168600	17168700	11	26719900	26720000	6	14239300	14239400				7	17027600	17027700				11	12291400	12291500
7	8298000	8298100	4	27513700	27513800	12	7002300	7002400	11	17168700	17168800	11	26776700	26776800	6	14248500	14248600				7	17027700	17027800				11	12292500	12292600
7	8298300	8298400	4	27518700	27518800	12	7002900	7003000	11	17169200	17169300	11	27034900	27035000	6	14307100	14307200				7	17027800	17027900				11	12295800	12295900
7	8298400	8298500	4	27518800	27518900	12	7007100	7007200	11	17172200	17172300	11	27101400	27101500	6	14307200	14307300				7	17029200	17029300				11	12296300	12296400
7	8301000	8301100	4	27524500	27524600	12	7009000	7009100	11	17172300	17172400	11	27101500	27101600	6	14313200	14313300				7	17029300	17029400				11	12296700	12296800
7	8301100	8301200	4	27524600	27524700	12	7009100	7009200	11	17220000	17220100	11	27101600	27101700	6	14313300	14313400				7	17029400	17029500				11	12296800	12296900
7	8301300	8301400	4	27524900	27525000	12	7023500	7023600	11	17229200	17229300	11	27101700	27101800	6	14322900	14323000				7	17029500	17029600				11	12297000	12297100
7	8314100	8314200	4	27527300	27527400	12	7051000	7051100	11	17257700	17257800	11	27101800	27101900	6	14339300	14339400				7	17029600	17029700				11	12297300	12297400
7	8329400	8329500	4	27527400	27527500	12	7051100	7051200	11	17297800	17297900	11	27101900	27102000	6	14433700	14433800				7	17029700	17029800				11	12297900	12298000
7	8340900	8341000	4	27527500	27527600	12	7051200	7051300	11	17306800	17306900	11	27102100	27102200	6	14439300	14439400				7	17029800	17029900				11	12298000	12298100
7	8346800	8346900	4	27533300	27533400	12	7053100	7053200	11	17307100	17307200	11	27102200	27102300	6	14471200	14471300				7	17030800	17030900				11	12298100	12298200
7	8355500	8355600	4	27537600	27537700	12	7063800	7063900	11	17309000	17309100	11	27102300	27102400	6	14476000	14476100				7	17031100	17031200				11	12298200	12298300
7	8366800	8366900	4	27543800	27543900	12	7085800	7085900	11	17309300	17309400	11	27102600	27102700	6	14476100	14476200				7	17032100	17032200				11	12298400	12298500
7	8374900	8375000	4	27544000	27544100	12	7085900	7086000	11	17309400	17309500	11	27103000	27103100	6	14476300	14476400				7	17032300	17032400				11	12298600	12298700
7	8385000	8385100	4	27561700	27561800	12	7127600	7127700	11	17309500	17309600	11	27103300	27103400	6	14476400	14476500				7	17032400	17032500				11	12298700	12298800
7	8416400	8416500	4	27561800	27561900	12	7129500	7129600	11	17309600	17309700	11	27103400	27103500	6	14477000	14477100				7	17044900	17045000				11	12299500	12299600
7	8429300	8429400	4	27561900	27562000	12	7224200	7224300	11	17376600	17376700	11	27103500	27103600	6	14477200	14477300				7	17088000	17088100				11	12299900	12300000
7	8453400	8453500	4	27572900	27573000	12	7320200	7320300	11	17391800	17391900	11	27103600	27103700	6	14482900	14483000				7	17088100	17088200				11	12300100	12300200
7	8465000	8465100	4	27573100	27573200	12	7320900	7321000	11	17405900	17406000	11	27103700	27103800	6	14493600	14493700				7	17092100	17092200				11	12300200	12300300
7	8486100	8486200	4	27590600	27590700	12	7356000	7356100	11	17406000	17406100	11	27104400	27104500	6	14493900	14494000				7	17099500	17099600				11	12300300	12300400
7	8486200	8486300	4	27594900	27595000	12	7412300	7412400	11	17407100	17407200	11	27105200	27105300	6	14517900	14518000				7	17099600	17099700				11	12300400	12300500
7	8488700	8488800	4	27595000	27595100	12	7417700	7417800	11	17457100	17457200	11	27146500	27146600	6	14518000	14518100				7	17099700	17099800				11	12300600	12300700
7	8494700	8494800	4	27604000	27604100	12	7463400	7463500	11	17518200	17518300	11	27146600	27146700	6	14524100	14524200				7	17099800	17099900				11	12300900	12301000
7	8494800	8494900	4	27606500	27606600	12	7483300	7483400	11	17566600	17566700	11	27225500	27225600	6	14524200	14524300				7	17102900	17103000				11	12301100	12301200
7	8503600	8503700	4	27606600	27606700	12	7483400	7483500	11	17650500	17650600	11	27303800	27303900	6	14524300	14524400				7	17108300	17108400				11	12301400	12301500
7	8503900	8504000	4	27606700	27606800	12	7522100	7522200	11	17693300	17693400	11	27303900	27304000	6	14638000	14638100				7	17129500	17129600				11	12301500	12301600
7	8508600	8508700	4	27618500	27618600	12	7522200	7522300	11	17715400	17715500	11	27304100	27304200	6	14638100	14638200				7	17129600	17129700				11	12301600	12301700
7	8512500	8512600	4	27618600	27618700	12	7522300	7522400	11	17719500	17719600	11	27304200	27304300	6	14642800	14642900				7	17137300	17137400				11	12301700	12301800
7	8540900	8541000	4	27618700	27618800	12	7522400	7522500	11	17719800	17719900	11	27304600	27304700	6	14643800	14643900				7	17138200	17138300				11	12301900	12302000
7	8542500	8542600	4	27682600	27682700	12	7524300	7524400	11	17719900	17720000	11	27304700	27304800	6	14643900	14644000				7	17138600	17138700				11	12302000	12302100
7	8542600	8542700	4	27700200	27700300	12	7524500	7524600	11	17734200	17734300	11	27304800	27304900	6	14646500	14646600				7	17142800	17142900				11	12302200	12302300
7	8544500	8544600	4	27704400	27704500	12	7524600	7524700	11	17734300	17734400	11	27393300	27393400	6	14646600	14646700				7	17153500	17153600				11	12302500	12302600
7	8544600	8544700	4	27704700	27704800	12	7524700	7524800	11	17761300	17761400	11	27443200	27443300	6	14646700	14646800				7	17156500	17156600				11	12302700	12302800
7	8681500	8681600	4	27704800	27704900	12	7564100	7564200	11	17761400	17761500	11	27462400	27462500	6	14646800	14646900				7	17176400	17176500				11	12302800	12302900
7	8681600	8681700	4	27705400	27705500	12	7600600	7600700	11	17762400	17762500	11	27464700	27464800	6	14651400	14651500				7	17182700	17182800				11	12303000	12303100
7	8700200	8700300	4	27705500	27705600	12	7652100	7652200	11	17766100	17766200	11	27520000	27520100	6	14651800	14651900				7	17183800	17183900				11	12303100	12303200
7	8700300	8700400	4	27705600	27705700	12	7766300	7766400	11	17800400	17800500	11	27520100	27520200	6	14691100	14691200				7	17191000	17191100				11	12303200	12303300
7	8712700	8712800	4	27744200	27744300	12	7792700	7792800	11	17800500	17800600	11	27529200	27529300	6	14694100	14694200				7	17191200	17191300				11	12303300	12303400
7	8715800	8715900	4	27746900	27747000	12	7883400	7883500	11	17800600	17800700	11	27538400	27538500	6	14694200	14694300				7	17203100	17203200				11	12303600	12303700
7	8739800	8739900	4	27747100	27747200	12	7884300	7884400	11	17800900	17801000	11	27628800	27628900	6	14695100	14695200				7	17211500	17211600				11	12303700	12303800
7	8747000	8747100	4	27747200	27747300	12	7884400	7884500	11	17801000	17801100	11	27628900	27629000	6	14695200	14695300				7	17219100	17219200				11	12303800	12303900
7	8749400	8749500	4	27748100	27748200	12	7884500	7884600	11	17801100	17801200	11	27640600	27640700	6	14718900	14719000				7	17219200	17219300				11	12304000	12304100
7	8802700	8802800	4	27748400	27748500	12	7884600	7884700	11	17801300	17801400	11	27640700	27640800	6	14719200	14719300				7	17253300	17253400				11	12304100	12304200
7	8828500	8828600	4	27751000	27751100	12	8041000	8041100	11	17801400	17801500	11	27734000	27734100	6	14719300	14719400				7	17254800	17254900				11	12304300	12304400
7	8828600	8828700	4	27768800	27768900	12	8043200	8043300	11	17801700	17801800	11	27734300	27734400	6	14719700	14719800				7	17277300	17277400				11	12304400	12304500
7	8833000	8833100	4	27788900	27789000	12	8048300	8048400	11	17801800	17801900	11	27736600	27736700	6	14719800	14719900				7	17285400	17285500				11	12304500	12304600
7	8835100	8835200	4	27855000	27855100	12	8058700	8058800	11	17801900	17802000	11	27736700	27736800	6	14739100	14739200				7	17285500	17285600				11	12307400	12307500
7	8835200	8835300	4	27861500	27861600	12	8093000	8093100	11	17802000	17802100	11	27736800	27736900	6	14747000	14747100				7	17297700	17297800				11	12307700	12307800
7	8838500	8838600	4	27876400	27876500	12	8093100	8093200	11	17802400	17802500	11	27736900	27737000	6	14756300	14756400				7	17320200	17320300				11	12308100	12308200
7	8838600	8838700	4	27876600	27876700	12	8097500	8097600	11	17802500	17802600	11	27737000	27737100	6	14775400	14775500				7	17320300	17320400				11	12308400	12308500
7	8866100	8866200	4	27876700	27876800	12	8099300	8099400	11	17802700	17802800	11	27737100	27737200	6	14803500	14803600				7	17323900	17324000				11	12315500	12315600
7	8874300	8874400	4	27876800	27876900	12	8103400	8103500	11	17804400	17804500	11	27737200	27737300	6	14803800	14803900				7	17324300	17324400				11	12315600	12315700
7	8896100	8896200	4	27895800	27895900	12	8103500	8103600	11	17861300	17861400	11	27737300	27737400	6	14803900	14804000				7	17353600	17353700				11	12315700	12315800
7	8896200	8896300	4	27895900	27896000	12	8204900	8205000	11	17861400	17861500	11	27745300	27745400	6	14816300	14816400				7	17359400	17359500				11	12316000	12316100
7	8907700	8907800	4	27900900	27901000	12	8262600	8262700	11	17874000	17874100	11	27745400	27745500	6	14834800	14834900				7	17387900	17388000				11	12316300	12316400
7	8909200	8909300	4	27903700	27903800	12	8280100	8280200	11	17887800	17887900	11	27745500	27745600	6	14834900	14835000				7	17433900	17434000				11	12316500	12316600
7	8945300	8945400	4	27907200	27907300	12	8295200	8295300	11	17918400	17918500	11	27746200	27746300	6	14840100	14840200				7	17436500	17436600				11	12317000	12317100
7	8955800	8955900	4	27915600	27915700	12	8297000	8297100	11	18138000	18138100	11	27753700	27753800	6	14840800	14840900				7	17449000	17449100				11	12317100	12317200
7	8956500	8956600	4	27918100	27918200	12	8297800	8297900	11	18139200	18139300	11	27770200	27770300	6	14844500	14844600				7	17449200	17449300				11	12317200	12317300
7	8956600	8956700	4	27918200	27918300	12	8298200	8298300	11	18139800	18139900	11	27770900	27771000	6	14899300	14899400				7	17449300	17449400				11	12317300	12317400
7	8962800	8962900	4	27919100	27919200	12	8298400	8298500	11	18164500	18164600	11	27839700	27839800	6	14915100	14915200				7	17457800	17457900				11	12317500	12317600
7	8962900	8963000	4	27925000	27925100	12	8320600	8320700	11	18185100	18185200	11	27905600	27905700	6	14915200	14915300				7	17457900	17458000				11	12318200	12318300
7	8988900	8989000	4	27930500	27930600	12	8324400	8324500	11	18185300	18185400	11	27905800	27905900	6	14919800	14919900				7	17458100	17458200				11	12318500	12318600
7	9020300	9020400	4	27930600	27930700	12	8324500	8324600	11	18185400	18185500	11	27931400	27931500	6	14920800	14920900				7	17459400	17459500				11	12318700	12318800
7	9026400	9026500	4	27947000	27947100	12	8388600	8388700	11	18185500	18185600	11	27931500	27931600	6	14920900	14921000				7	17460100	17460200				11	12318800	12318900
7	9026600	9026700	4	27950400	27950500	12	8389300	8389400	11	18185600	18185700	11	28054200	28054300	6	14921000	14921100				7	17475300	17475400				11	12319000	12319100
7	9026700	9026800	4	27976200	27976300	12	8471200	8471300	11	18185700	18185800	11	28054300	28054400	6	14921100	14921200				7	17475400	17475500				11	12319300	12319400
7	9026800	9026900	4	28000400	28000500	12	8499900	8500000	11	18197000	18197100	11	28054400	28054500	6	14921500	14921600				7	17494400	17494500				11	12319500	12319600
7	9043300	9043400	4	28004200	28004300	12	8501100	8501200	11	18197100	18197200	11	28054500	28054600	6	14921600	14921700				7	17510600	17510700				11	12319700	12319800
7	9049100	9049200	4	28005400	28005500	12	8682400	8682500	11	18197200	18197300	11	28054800	28054900	6	14921700	14921800				7	17510700	17510800				11	12320300	12320400
7	9068800	9068900	4	28010300	28010400	12	8718900	8719000	11	18197300	18197400	11	28131700	28131800	6	14922000	14922100				7	17573000	17573100				11	12320700	12320800
7	9095200	9095300	4	28010400	28010500	12	8809800	8809900	11	18197400	18197500	11	28159600	28159700	6	14922100	14922200				7	17573200	17573300				11	12320800	12320900
7	9105100	9105200	4	28036500	28036600	12	8835200	8835300	11	18197500	18197600	11	28159700	28159800	6	14922200	14922300				7	17626000	17626100				11	12321000	12321100
7	9166500	9166600	4	28036600	28036700	12	8839700	8839800	11	18197600	18197700	11	28188400	28188500	6	14922400	14922500				7	17626100	17626200				11	12321300	12321400
7	9213800	9213900	4	28037800	28037900	12	8839800	8839900	11	18197700	18197800	11	28188500	28188600	6	14922500	14922600				7	17626400	17626500				11	12321800	12321900
7	9274300	9274400	4	28040800	28040900	12	8839900	8840000	11	18197800	18197900	11	28211100	28211200	6	14968700	14968800				7	17632500	17632600				11	12321900	12322000
7	9333200	9333300	4	28058600	28058700	12	8840000	8840100	11	18197900	18198000	11	28217200	28217300	6	15006700	15006800				7	17652300	17652400				11	12322600	12322700
7	9335500	9335600	4	28070900	28071000	12	8847500	8847600	11	18198000	18198100	11	28251600	28251700	6	15036600	15036700				7	17652400	17652500				11	12322800	12322900
7	9342900	9343000	4	28086800	28086900	12	8872000	8872100	11	18198100	18198200	11	28271500	28271600	6	15039300	15039400				7	17653100	17653200				11	12322900	12323000
7	9344200	9344300	4	28086900	28087000	12	8872100	8872200	11	18198200	18198300	11	28286000	28286100	6	15039400	15039500				7	17653200	17653300				11	12323100	12323200
7	9368200	9368300	4	28087000	28087100	12	8872200	8872300	11	18198300	18198400	11	28287400	28287500	6	15041400	15041500				7	17675800	17675900				11	12323400	12323500
7	9373400	9373500	4	28090100	28090200	12	8872300	8872400	11	18198400	18198500	11	28287500	28287600	6	15043800	15043900				7	17694000	17694100				11	12323500	12323600
7	9393200	9393300	4	28102900	28103000	12	8872900	8873000	11	18198600	18198700	11	28290800	28290900	6	15045100	15045200				7	17704400	17704500				11	12323600	12323700
7	9395000	9395100	4	28117700	28117800	12	8873000	8873100	11	18198700	18198800	11	28291300	28291400	6	15056000	15056100				7	17704500	17704600				11	12323900	12324000
7	9410900	9411000	4	28129400	28129500	12	8873100	8873200	11	18198800	18198900	11	28291400	28291500	6	15056100	15056200				7	17714000	17714100				11	12324100	12324200
7	9413800	9413900	4	28141700	28141800	12	8873200	8873300	11	18198900	18199000	11	28332400	28332500	6	15056200	15056300				7	17714600	17714700				11	12324200	12324300
7	9424100	9424200	4	28141800	28141900	12	8873300	8873400	11	18199100	18199200	11	28332700	28332800	6	15056300	15056400				7	17751500	17751600				11	12324300	12324400
7	9424200	9424300	4	28152900	28153000	12	8873400	8873500	11	18199200	18199300	11	28332800	28332900	6	15056400	15056500				7	17760800	17760900				11	12324400	12324500
7	9425000	9425100	4	28155000	28155100	12	8873500	8873600	11	18199300	18199400	11	28332900	28333000	6	15058200	15058300				7	17760900	17761000				11	12324700	12324800
7	9472900	9473000	4	28155100	28155200	12	8873600	8873700	11	18199400	18199500	11	28412000	28412100	6	15059500	15059600				7	17767400	17767500				11	12324800	12324900
7	9474000	9474100	4	28161800	28161900	12	8873800	8873900	11	18200300	18200400	11	28412300	28412400	6	15064900	15065000				7	17788600	17788700				11	12324900	12325000
7	9474100	9474200	4	28165500	28165600	12	8882200	8882300	11	18200500	18200600	11	28435400	28435500	6	15065100	15065200				7	17812700	17812800				11	12325500	12325600
7	9474200	9474300	4	28169700	28169800	12	8918900	8919000	11	18200600	18200700	11	28467500	28467600	6	15065200	15065300				7	17812800	17812900				11	12325700	12325800
7	9484000	9484100	4	28191100	28191200	12	8920000	8920100	11	18200700	18200800	11	28567800	28567900	6	15066000	15066100				7	17814100	17814200				11	12325800	12325900
7	9487900	9488000	4	28191600	28191700	12	8923000	8923100	11	18201100	18201200	11	28567900	28568000	6	15066100	15066200				7	17814200	17814300				11	12325900	12326000
7	9489000	9489100	4	28202600	28202700	12	8923100	8923200	11	18201300	18201400	11	28570500	28570600	6	15066300	15066400				7	17839400	17839500				11	12326200	12326300
7	9495200	9495300	4	28213400	28213500	12	8923400	8923500	11	18201400	18201500	11	28570600	28570700	6	15067200	15067300				7	17845900	17846000				11	12326400	12326500
7	9506100	9506200	4	28213600	28213700	12	8942500	8942600	11	18201500	18201600	11	28611300	28611400	6	15067600	15067700				7	17846700	17846800				11	12326500	12326600
7	9507500	9507600	4	28223200	28223300	12	8968400	8968500	11	18201600	18201700	11	28622100	28622200	6	15067800	15067900				7	17846800	17846900				11	12326700	12326800
7	9525600	9525700	4	28224000	28224100	12	8988100	8988200	11	18201700	18201800	11	28622500	28622600	6	15080000	15080100				7	17847000	17847100				11	12326800	12326900
7	9532500	9532600	4	28224100	28224200	12	8988900	8989000	11	18201800	18201900	11	28622600	28622700	6	15114800	15114900				7	17849600	17849700				11	12327100	12327200
7	9536100	9536200	4	28250300	28250400	12	8989000	8989100	11	18201900	18202000	11	28622900	28623000	6	15114900	15115000				7	17853800	17853900				11	12327300	12327400
7	9560200	9560300	4	28253200	28253300	12	8997800	8997900	11	18202100	18202200	11	28681300	28681400	6	15116700	15116800				7	17870000	17870100				11	12327800	12327900
7	9560300	9560400	4	28254400	28254500	12	8997900	8998000	11	18202300	18202400	11	28681400	28681500	6	15116900	15117000				7	18057100	18057200				11	12328100	12328200
7	9560400	9560500	4	28262500	28262600	12	8998000	8998100	11	18204700	18204800	11	28915600	28915700	6	15117000	15117100				7	18071700	18071800				11	12328200	12328300
7	9560500	9560600	4	28267900	28268000	12	9022000	9022100	11	18250000	18250100	11	28915900	28916000	6	15124900	15125000				7	18072800	18072900				11	12328300	12328400
7	9560600	9560700	4	28292600	28292700	12	9022800	9022900	11	18265200	18265300	11	28916000	28916100	6	15126300	15126400				7	18102000	18102100				11	12328400	12328500
7	9560700	9560800	4	28292700	28292800	12	9030800	9030900	11	18280500	18280600	11	28916400	28916500	6	15129500	15129600				7	18123800	18123900				11	12328500	12328600
7	9560800	9560900	4	28313200	28313300	12	9042700	9042800	11	18280700	18280800	11	28916500	28916600	6	15129600	15129700				7	18123900	18124000				11	12328600	12328700
7	9560900	9561000	4	28313300	28313400	12	9048500	9048600	11	18335400	18335500	11	28916600	28916700	6	15129700	15129800				7	18148200	18148300				11	12328700	12328800
7	9561000	9561100	4	28316700	28316800	12	9048800	9048900	11	18336100	18336200	11	28916700	28916800	6	15129800	15129900				7	18203100	18203200				11	12328900	12329000
7	9561100	9561200	4	28341300	28341400	12	9059300	9059400	11	18402600	18402700	11	28916800	28916900	6	15129900	15130000				7	18221800	18221900				11	12329100	12329200
7	9577700	9577800	4	28354400	28354500	12	9064600	9064700	11	18402700	18402800	11	28916900	28917000	6	15130200	15130300				7	18222100	18222200				11	12329200	12329300
7	9590800	9590900	4	28366300	28366400	12	9064700	9064800	11	18402800	18402900	11	28917200	28917300	6	15130300	15130400				7	18222200	18222300				11	12340600	12340700
7	9599000	9599100	4	28366400	28366500	12	9065400	9065500	11	18405300	18405400	11	28917300	28917400	6	15130400	15130500				7	18245000	18245100				11	12340900	12341000
7	9603700	9603800	4	28366500	28366600	12	9112500	9112600	11	18453000	18453100	11	29005300	29005400	6	15136500	15136600				7	18250800	18250900				11	12341200	12341300
7	9684100	9684200	4	28420200	28420300	12	9113300	9113400	11	18453100	18453200	11	29009000	29009100	6	15157900	15158000				7	18258200	18258300				11	12388100	12388200
7	9686800	9686900	4	28421200	28421300	12	9191700	9191800	11	18467500	18467600	12	173400	173500	6	15158000	15158100				7	18271500	18271600				11	12388200	12388300
7	9769300	9769400	4	28421300	28421400	12	9192200	9192300	11	18493700	18493800	12	200000	200100	6	15158200	15158300				7	18308600	18308700				11	12437800	12437900
7	9790800	9790900	4	28424400	28424500	12	9192300	9192400	11	18570200	18570300	12	202800	202900	6	15158300	15158400				7	18309300	18309400				11	12472800	12472900
7	9792800	9792900	4	28438900	28439000	12	9192400	9192500	11	18628100	18628200	12	240600	240700	6	15158800	15158900				7	18353600	18353700				11	12477500	12477600
7	9792900	9793000	4	28439300	28439400	12	9192500	9192600	11	18628200	18628300	12	293000	293100	6	15158900	15159000				7	18353700	18353800				11	12477600	12477700
7	9795200	9795300	4	28439400	28439500	12	9192600	9192700	11	18628300	18628400	12	293100	293200	6	15160300	15160400				7	18366800	18366900				11	12569300	12569400
7	9797100	9797200	4	28439500	28439600	12	9192700	9192800	11	18628400	18628500	12	294000	294100	6	15160700	15160800				7	18366900	18367000				11	12569400	12569500
7	9797500	9797600	4	28439600	28439700	12	9192800	9192900	11	18628800	18628900	12	363600	363700	6	15161500	15161600				7	18377600	18377700				11	12580000	12580100
7	9799700	9799800	4	28456700	28456800	12	9192900	9193000	11	18628900	18629000	12	399800	399900	6	15162000	15162100				7	18377700	18377800				11	12595700	12595800
7	9891900	9892000	4	28457900	28458000	12	9193000	9193100	11	18629000	18629100	12	402100	402200	6	15162200	15162300				7	18392400	18392500				11	12595800	12595900
7	9892300	9892400	4	28459300	28459400	12	9193200	9193300	11	18629100	18629200	12	402200	402300	6	15162400	15162500				7	18394700	18394800				11	12795400	12795500
7	9933600	9933700	4	28459600	28459700	12	9193600	9193700	11	18629200	18629300	12	402300	402400	6	15162500	15162600				7	18411100	18411200				11	12797200	12797300
7	9978200	9978300	4	28459700	28459800	12	9193900	9194000	11	18629300	18629400	12	402400	402500	6	15162600	15162700				7	18411200	18411300				11	12809500	12809600
7	10030400	10030500	4	28459800	28459900	12	9194500	9194600	11	18629400	18629500	12	402600	402700	6	15162700	15162800				7	18482400	18482500				11	12891300	12891400
7	10033500	10033600	4	28473400	28473500	12	9221200	9221300	11	18629500	18629600	12	402800	402900	6	15162800	15162900				7	18482500	18482600				11	12962600	12962700
7	10081100	10081200	4	28473500	28473600	12	9221300	9221400	11	18629600	18629700	12	403100	403200	6	15163300	15163400				7	18482600	18482700				11	13020100	13020200
7	10081200	10081300	4	28494600	28494700	12	9251900	9252000	11	18629700	18629800	12	606300	606400	6	15163400	15163500				7	18603700	18603800				11	13028800	13028900
7	10124000	10124100	4	28496000	28496100	12	9252000	9252100	11	18629800	18629900	12	1023300	1023400	6	15163500	15163600				7	18616100	18616200				11	13164300	13164400
7	10141700	10141800	4	28497300	28497400	12	9252900	9253000	11	18630400	18630500	12	1059700	1059800	6	15163600	15163700				7	18616200	18616300				11	13215100	13215200
7	10149600	10149700	4	28529800	28529900	12	9277400	9277500	11	18630500	18630600	12	1129200	1129300	6	15163700	15163800				7	18624800	18624900				11	13223300	13223400
7	10223200	10223300	4	28542000	28542100	12	9285700	9285800	11	18631400	18631500	12	1129300	1129400	6	15174200	15174300				7	18685900	18686000				11	13230900	13231000
7	10337500	10337600	4	28552100	28552200	12	9295200	9295300	11	18631600	18631700	12	1130600	1130700	6	15174300	15174400				7	18686000	18686100				11	13241300	13241400
7	10356900	10357000	4	28552500	28552600	12	9312900	9313000	11	18631700	18631800	12	1130700	1130800	6	15174500	15174600				7	18711800	18711900				11	13380400	13380500
7	10357000	10357100	4	28552600	28552700	12	9362700	9362800	11	18631800	18631900	12	1260800	1260900	6	15174600	15174700				7	18797200	18797300				11	13387800	13387900
7	10440800	10440900	4	28591500	28591600	12	9403200	9403300	11	18632000	18632100	12	1260900	1261000	6	15187200	15187300				7	18797300	18797400				11	13449300	13449400
7	10494200	10494300	4	28608200	28608300	12	9403300	9403400	11	18632100	18632200	12	1261100	1261200	6	15204200	15204300				7	18797400	18797500				11	13467100	13467200
7	10499500	10499600	4	28614500	28614600	12	9412200	9412300	11	18632200	18632300	12	1261200	1261300	6	15229700	15229800				7	18798500	18798600				11	13467300	13467400
7	10604000	10604100	4	28616200	28616300	12	9422200	9422300	11	18632400	18632500	12	1261400	1261500	6	15229800	15229900				7	18798600	18798700				11	13485800	13485900
7	10604100	10604200	4	28620400	28620500	12	9424400	9424500	11	18632500	18632600	12	1261500	1261600	6	15262300	15262400				7	18832700	18832800				11	13485900	13486000
7	10604200	10604300	4	28620800	28620900	12	9424500	9424600	11	18632600	18632700	12	1261700	1261800	6	15286100	15286200				7	18832800	18832900				11	13514300	13514400
7	10604300	10604400	4	28625000	28625100	12	9425000	9425100	11	18632700	18632800	12	1261800	1261900	6	15288900	15289000				7	18837300	18837400				11	13558000	13558100
7	10604400	10604500	4	28629500	28629600	12	9479900	9480000	11	18632800	18632900	12	1261900	1262000	6	15289000	15289100				7	18847900	18848000				11	13632600	13632700
7	10604500	10604600	4	28629600	28629700	12	9483700	9483800	11	18632900	18633000	12	1262000	1262100	6	15304100	15304200				7	18888300	18888400				11	13693000	13693100
7	10604600	10604700	4	28630100	28630200	12	9483800	9483900	11	18633000	18633100	12	1277200	1277300	6	15304200	15304300				7	18890300	18890400				11	13693600	13693700
7	10604700	10604800	4	28632500	28632600	12	9499700	9499800	11	18633100	18633200	12	1277300	1277400	6	15310600	15310700				7	18908000	18908100				11	13815900	13816000
7	10604800	10604900	4	28633600	28633700	12	9573300	9573400	11	18633200	18633300	12	1278100	1278200	6	15310700	15310800				7	18908100	18908200				11	13820100	13820200
7	10613500	10613600	4	28663000	28663100	12	9589400	9589500	11	18633300	18633400	12	1381400	1381500	6	15320900	15321000				7	18910200	18910300				11	13820200	13820300
7	10649700	10649800	4	28663100	28663200	12	9589500	9589600	11	18633400	18633500	12	1381900	1382000	6	15328700	15328800				7	18911300	18911400				11	13830900	13831000
7	10723100	10723200	4	28691500	28691600	12	9791100	9791200	11	18633500	18633600	12	1382000	1382100	6	15378500	15378600				7	18922800	18922900				11	13848200	13848300
7	10725900	10726000	4	28712300	28712400	12	9798100	9798200	11	18633600	18633700	12	1385200	1385300	6	15380900	15381000				7	18951100	18951200				11	13912500	13912600
7	10726000	10726100	4	28771900	28772000	12	9815400	9815500	11	18633700	18633800	12	1385300	1385400	6	15451000	15451100				7	18983400	18983500				11	13962000	13962100
7	10726300	10726400	4	28772000	28772100	12	9815500	9815600	11	18633800	18633900	12	1385400	1385500	6	15489500	15489600				7	18984100	18984200				11	13962100	13962200
7	10726400	10726500	4	28791300	28791400	12	9817000	9817100	11	18633900	18634000	12	1385500	1385600	6	15489600	15489700				7	18984400	18984500				11	13975600	13975700
7	10728500	10728600	4	28815700	28815800	12	9817800	9817900	11	18634000	18634100	12	1385600	1385700	6	15502400	15502500				7	18991900	18992000				11	13975700	13975800
7	10738800	10738900	4	28816900	28817000	12	9826100	9826200	11	18634100	18634200	12	1385700	1385800	6	15509600	15509700				7	19007500	19007600				11	13995300	13995400
7	10738900	10739000	4	28822400	28822500	12	9845600	9845700	11	18634200	18634300	12	1385800	1385900	6	15513300	15513400				7	19010500	19010600				11	14031900	14032000
7	10760700	10760800	4	28822500	28822600	12	9856400	9856500	11	18634300	18634400	12	1536700	1536800	6	15513400	15513500				7	19010600	19010700				11	14032600	14032700
7	10764900	10765000	4	28823300	28823400	12	9878200	9878300	11	18683200	18683300	12	1537100	1537200	6	15526500	15526600				7	19082800	19082900				11	14037300	14037400
7	10781900	10782000	4	28832700	28832800	12	9900600	9900700	11	18686300	18686400	12	1537200	1537300	6	15542800	15542900				7	19088400	19088500				11	14063500	14063600
7	10782000	10782100	4	28847600	28847700	12	9942800	9942900	11	18686400	18686500	12	1537300	1537400	6	15542900	15543000				7	19089100	19089200				11	14102100	14102200
7	10809100	10809200	4	28847800	28847900	12	9942900	9943000	11	18714000	18714100	12	1537500	1537600	6	15554600	15554700				7	19111400	19111500				11	14145600	14145700
7	10809200	10809300	4	28883800	28883900	12	9943000	9943100	11	18755300	18755400	12	1537600	1537700	6	15554700	15554800				7	19119500	19119600				11	14159600	14159700
7	10825300	10825400	4	28885200	28885300	12	10028500	10028600	11	18755400	18755500	12	1538000	1538100	6	15556200	15556300				7	19119800	19119900				11	14163800	14163900
7	10825400	10825500	4	28887900	28888000	12	10057200	10057300	11	18756500	18756600	12	1538100	1538200	6	15568300	15568400				7	19119900	19120000				11	14163900	14164000
7	10931900	10932000	4	28888100	28888200	12	10213900	10214000	11	18761100	18761200	12	1814700	1814800	6	15568400	15568500				7	19126700	19126800				11	14233500	14233600
7	10951000	10951100	4	28951700	28951800	12	10215900	10216000	11	18765700	18765800	12	1814800	1814900	6	15572700	15572800				7	19144000	19144100				11	14233600	14233700
7	10951200	10951300	4	28963000	28963100	12	10269900	10270000	11	18765900	18766000	12	1814900	1815000	6	15638200	15638300				7	19144100	19144200				11	14254300	14254400
7	10951500	10951600	4	29002900	29003000	12	10274500	10274600	11	18796900	18797000	12	1815000	1815100	6	15642200	15642300				7	19144200	19144300				11	14259500	14259600
7	10956200	10956300	4	29028300	29028400	12	10285400	10285500	11	18798800	18798900	12	1815100	1815200	6	15671500	15671600				7	19156200	19156300				11	14283800	14283900
7	10958200	10958300	4	29032200	29032300	12	10288100	10288200	11	18801700	18801800	12	1815200	1815300	6	15672300	15672400				7	19156300	19156400				11	14359100	14359200
7	10958300	10958400	4	29038000	29038100	12	10288200	10288300	11	18839700	18839800	12	1815300	1815400	6	15678000	15678100				7	19165500	19165600				11	14388300	14388400
7	10958500	10958600	4	29042200	29042300	12	10347900	10348000	11	18844200	18844300	12	1815400	1815500	6	15699500	15699600				7	19165800	19165900				11	14400600	14400700
7	10968300	10968400	4	29042300	29042400	12	10415700	10415800	11	18847000	18847100	12	1815500	1815600	6	15701100	15701200				7	19191600	19191700				11	14405600	14405700
7	10968400	10968500	4	29047700	29047800	12	10430000	10430100	11	18847100	18847200	12	1815600	1815700	6	15710900	15711000				7	19223400	19223500				11	14405700	14405800
7	10968500	10968600	4	29047800	29047900	12	10439300	10439400	11	18849000	18849100	12	1815700	1815800	6	15729000	15729100				7	19283000	19283100				11	14406100	14406200
7	10970800	10970900	4	29048600	29048700	12	10451900	10452000	11	18850400	18850500	12	1815800	1815900	6	15797800	15797900				7	19283300	19283400				11	14406600	14406700
7	10978300	10978400	4	29048900	29049000	12	10452000	10452100	11	18850500	18850600	12	1815900	1816000	6	15832900	15833000				7	19283400	19283500				11	14413400	14413500
7	11082800	11082900	4	29067100	29067200	12	10452200	10452300	11	18850600	18850700	12	1816000	1816100	6	15836600	15836700				7	19320500	19320600				11	14424800	14424900
7	11093800	11093900	4	29102800	29102900	12	10452300	10452400	11	18850700	18850800	12	1816100	1816200	6	15837200	15837300				7	19338000	19338100				11	14435800	14435900
7	11094200	11094300	4	29102900	29103000	12	10452600	10452700	11	18850800	18850900	12	1816200	1816300	6	15849900	15850000				7	19339800	19339900				11	14436600	14436700
7	11095000	11095100	4	29127200	29127300	12	10452700	10452800	11	18851500	18851600	12	1816500	1816600	6	15850100	15850200				7	19353200	19353300				11	14449600	14449700
7	11108800	11108900	4	29127400	29127500	12	10452900	10453000	11	18852400	18852500	12	1816700	1816800	6	15911700	15911800				7	19355400	19355500				11	14449700	14449800
7	11108900	11109000	4	29136200	29136300	12	10453100	10453200	11	18853200	18853300	12	1816800	1816900	6	15926200	15926300				7	19355700	19355800				11	14450100	14450200
7	11118600	11118700	4	29136300	29136400	12	10453400	10453500	11	18853300	18853400	12	1816900	1817000	6	15926500	15926600				7	19355800	19355900				11	14450200	14450300
7	11125800	11125900	4	29139100	29139200	12	10535400	10535500	11	18853400	18853500	12	1968300	1968400	6	15926600	15926700				7	19377400	19377500				11	14450500	14450600
7	11125900	11126000	4	29139500	29139600	12	10664600	10664700	11	18854700	18854800	12	2136100	2136200	6	15943800	15943900				7	19377900	19378000				11	14450600	14450700
7	11140900	11141000	4	29142000	29142100	12	10672200	10672300	11	18856400	18856500	12	2270300	2270400	6	15949400	15949500				7	19391000	19391100				11	14450700	14450800
7	11179200	11179300	4	29147300	29147400	12	10687600	10687700	11	18927400	18927500	12	2291300	2291400	6	15976300	15976400				7	19393200	19393300				11	14456900	14457000
7	11190000	11190100	4	29147400	29147500	12	10751000	10751100	11	18927500	18927600	12	2291400	2291500	6	15980700	15980800				7	19398900	19399000				11	14508300	14508400
7	11227500	11227600	4	29197500	29197600	12	10791500	10791600	11	19011300	19011400	12	2291500	2291600	6	15986100	15986200				7	19399000	19399100				11	14566500	14566600
7	11242900	11243000	4	29204800	29204900	12	10803300	10803400	11	19017500	19017600	12	2292600	2292700	6	15986200	15986300				7	19416400	19416500				11	14580300	14580400
7	11308500	11308600	4	29204900	29205000	12	10803400	10803500	11	19017600	19017700	12	2303200	2303300	6	16022700	16022800				7	19436300	19436400				11	14698400	14698500
7	11317800	11317900	4	29212100	29212200	12	10816900	10817000	11	19097100	19097200	12	2328900	2329000	6	16088500	16088600				7	19436400	19436500				11	14698500	14698600
7	11319600	11319700	4	29212200	29212300	12	11026100	11026200	11	19190300	19190400	12	2329000	2329100	6	16088600	16088700				7	19436700	19436800				11	14748500	14748600
7	11336500	11336600	4	29212300	29212400	12	11034800	11034900	11	19190400	19190500	12	2332100	2332200	6	16104500	16104600				7	19446800	19446900				11	14748600	14748700
7	11349800	11349900	4	29217900	29218000	12	11075700	11075800	11	19223700	19223800	12	2364100	2364200	6	16126700	16126800				7	19447100	19447200				11	14767100	14767200
7	11398000	11398100	4	29218000	29218100	12	11075800	11075900	11	19224400	19224500	12	2364200	2364300	6	16133700	16133800				7	19447600	19447700				11	14874300	14874400
7	11398100	11398200	4	29219300	29219400	12	11075900	11076000	11	19254600	19254700	12	2364700	2364800	6	16134500	16134600				7	19447700	19447800				11	14874700	14874800
7	11398200	11398300	4	29241400	29241500	12	11092800	11092900	11	19254700	19254800	12	2364800	2364900	6	16134600	16134700				7	19451200	19451300				11	14874800	14874900
7	11398300	11398400	4	29241600	29241700	12	11135100	11135200	11	19254800	19254900	12	2364900	2365000	6	16148500	16148600				7	19453100	19453200				11	14924800	14924900
7	11398400	11398500	4	29242600	29242700	12	11141700	11141800	11	19254900	19255000	12	2371500	2371600	6	16148600	16148700				7	19472600	19472700				11	14934900	14935000
7	11398500	11398600	4	29250700	29250800	12	11146900	11147000	11	19255000	19255100	12	2371600	2371700	6	16148700	16148800				7	19488000	19488100				11	14935000	14935100
7	11398600	11398700	4	29254500	29254600	12	11238600	11238700	11	19255800	19255900	12	2475800	2475900	6	16148800	16148900				7	19488100	19488200				11	14960000	14960100
7	11437600	11437700	4	29273800	29273900	12	11239900	11240000	11	19340200	19340300	12	2581400	2581500	6	16154800	16154900				7	19489800	19489900				11	15007000	15007100
7	11437700	11437800	4	29273900	29274000	12	11240000	11240100	11	19340400	19340500	12	2844000	2844100	6	16154900	16155000				7	19518000	19518100				11	15031300	15031400
7	11448600	11448700	4	29283200	29283300	12	11270600	11270700	11	19340500	19340600	12	2844100	2844200	6	16159200	16159300				7	19536300	19536400				11	15032900	15033000
7	11493300	11493400	4	29286800	29286900	12	11270700	11270800	11	19416000	19416100	12	2844200	2844300	6	16159300	16159400				7	19559100	19559200				11	15033200	15033300
7	11496300	11496400	4	29292300	29292400	12	11306200	11306300	11	19418000	19418100	12	2844300	2844400	6	16167700	16167800				7	19559300	19559400				11	15145600	15145700
7	11496400	11496500	4	29292400	29292500	12	11587800	11587900	11	19418100	19418200	12	2844400	2844500	6	16174500	16174600				7	19581700	19581800				11	15348300	15348400
7	11498500	11498600	4	29301200	29301300	12	11795400	11795500	11	19443500	19443600	12	2844600	2844700	6	16180100	16180200				7	19612900	19613000				11	15348400	15348500
7	11546300	11546400	4	29322300	29322400	12	11795500	11795600	11	19478800	19478900	12	2844700	2844800	6	16180200	16180300				7	19632500	19632600				11	15361400	15361500
7	11547400	11547500	4	29328300	29328400	12	11971600	11971700	11	19478900	19479000	12	2869900	2870000	6	16180400	16180500				7	19633000	19633100				11	15384000	15384100
7	11548900	11549000	4	29328400	29328500	12	11971700	11971800	11	19479000	19479100	12	2870200	2870300	6	16180600	16180700				7	19633100	19633200				11	15385200	15385300
7	11552000	11552100	4	29342700	29342800	12	11972100	11972200	11	19479100	19479200	12	2870300	2870400	6	16180800	16180900				7	19633200	19633300				11	15424800	15424900
7	11564200	11564300	4	29342800	29342900	12	11973300	11973400	11	19479200	19479300	12	2870600	2870700	6	16180900	16181000				7	19633300	19633400				11	15424900	15425000
7	11564300	11564400	4	29343000	29343100	12	11979200	11979300	11	19479300	19479400	12	2870700	2870800	6	16274000	16274100				7	19633400	19633500				11	15450400	15450500
7	11568100	11568200	4	29357900	29358000	12	11979800	11979900	11	19517900	19518000	12	2870800	2870900	6	16318000	16318100				7	19633500	19633600				11	15467000	15467100
7	11568200	11568300	4	29358700	29358800	12	11980400	11980500	11	19518700	19518800	12	2871000	2871100	6	16318100	16318200				7	19639400	19639500				11	15467100	15467200
7	11570800	11570900	4	29358800	29358900	12	11981300	11981400	11	19518900	19519000	12	2871100	2871200	6	16358800	16358900				7	19642300	19642400				11	15508400	15508500
7	11601500	11601600	4	29359900	29360000	12	11988400	11988500	11	19519600	19519700	12	2871200	2871300	6	16370500	16370600				7	19642400	19642500				11	15555600	15555700
7	11601600	11601700	4	29361300	29361400	12	11991300	11991400	11	19520500	19520600	12	2871300	2871400	6	16372000	16372100				7	19642900	19643000				11	15581000	15581100
7	11622700	11622800	4	29361400	29361500	12	12036100	12036200	11	19587000	19587100	12	2871400	2871500	6	16376400	16376500				7	19646000	19646100				11	15639400	15639500
7	11622800	11622900	4	29361500	29361600	12	12285100	12285200	11	19587100	19587200	12	2871500	2871600	6	16395200	16395300				7	19646100	19646200				11	15700700	15700800
7	11653300	11653400	4	29436700	29436800	12	12285200	12285300	11	19648300	19648400	12	2871600	2871700	6	16395400	16395500				7	19646200	19646300				11	15700800	15700900
7	11680200	11680300	4	29436800	29436900	12	12286800	12286900	11	19739200	19739300	12	2871700	2871800	6	16425400	16425500				7	19652500	19652600				11	15703900	15704000
7	11684500	11684600	4	29436900	29437000	12	12293400	12293500	11	19910900	19911000	12	2871800	2871900	6	16437300	16437400				7	19652600	19652700				11	15734200	15734300
7	11695300	11695400	4	29442400	29442500	12	12331900	12332000	11	19968800	19968900	12	2871900	2872000	6	16437400	16437500				7	19653900	19654000				11	15748000	15748100
7	11744900	11745000	4	29486300	29486400	12	12333000	12333100	11	20016100	20016200	12	2872000	2872100	6	16438300	16438400				7	19654100	19654200				11	15748100	15748200
7	11745000	11745100	4	29486400	29486500	12	12334000	12334100	11	20017500	20017600	12	2872100	2872200	6	16446200	16446300				7	19673800	19673900				11	15769100	15769200
7	11874500	11874600	4	29521700	29521800	12	12334100	12334200	11	20051300	20051400	12	2872200	2872300	6	16446400	16446500				7	19673900	19674000				11	15771900	15772000
7	11895700	11895800	4	29560100	29560200	12	12335600	12335700	11	20051400	20051500	12	2872400	2872500	6	16446800	16446900				7	19681200	19681300				11	15780400	15780500
7	12440600	12440700	4	29586100	29586200	12	12347500	12347600	11	20056400	20056500	12	2872500	2872600	6	16468700	16468800				7	19681300	19681400				11	15780500	15780600
7	12474500	12474600	4	29592300	29592400	12	12358100	12358200	11	20157200	20157300	12	2872600	2872700	6	16526900	16527000				7	19704600	19704700				11	15785800	15785900
7	12489400	12489500	4	29592900	29593000	12	12495600	12495700	11	20164500	20164600	12	2872700	2872800	6	16527000	16527100				7	19704700	19704800				11	15835300	15835400
7	12563500	12563600	4	29593000	29593100	12	12505300	12505400	11	20167100	20167200	12	2872800	2872900	6	16530600	16530700				7	19704800	19704900				11	15837200	15837300
7	12564700	12564800	4	29620100	29620200	12	12536200	12536300	11	20167200	20167300	12	2872900	2873000	6	16530700	16530800				7	19707800	19707900				11	15839300	15839400
7	12565300	12565400	4	29620200	29620300	12	12536300	12536400	11	20167300	20167400	12	2873000	2873100	6	16572400	16572500				7	19708400	19708500				11	15884800	15884900
7	12572500	12572600	4	29622400	29622500	12	12545200	12545300	11	20212000	20212100	12	2873100	2873200	6	16588500	16588600				7	19727000	19727100				11	15884900	15885000
7	12572600	12572700	4	29622800	29622900	12	12607200	12607300	11	20212100	20212200	12	2873200	2873300	6	16588600	16588700				7	19730600	19730700				11	15896200	15896300
7	12679000	12679100	4	29622900	29623000	12	12607300	12607400	11	20215200	20215300	12	2873300	2873400	6	16588800	16588900				7	19730900	19731000				11	15907800	15907900
7	12679100	12679200	4	29638100	29638200	12	12666700	12666800	11	20230300	20230400	12	2873400	2873500	6	16589000	16589100				7	19731000	19731100				11	16006900	16007000
7	12682100	12682200	4	29648500	29648600	12	12794100	12794200	11	20230400	20230500	12	2873500	2873600	6	16589100	16589200				7	19760600	19760700				11	16110700	16110800
7	12683400	12683500	4	29663500	29663600	12	12795800	12795900	11	20242900	20243000	12	2873600	2873700	6	16589200	16589300				7	19791800	19791900				11	16172300	16172400
7	12738500	12738600	4	29663600	29663700	12	12795900	12796000	11	20243600	20243700	12	2873700	2873800	6	16589300	16589400				7	19792200	19792300				11	16204900	16205000
7	12738600	12738700	4	29665000	29665100	12	12813900	12814000	11	20243700	20243800	12	2873800	2873900	6	16589400	16589500				7	19795800	19795900				11	16213300	16213400
7	12741000	12741100	4	29665100	29665200	12	12823600	12823700	11	20247500	20247600	12	2874000	2874100	6	16589600	16589700				7	19828100	19828200				11	16270100	16270200
7	12741100	12741200	4	29688000	29688100	12	12823700	12823800	11	20252400	20252500	12	2874100	2874200	6	16589700	16589800				7	19839100	19839200				11	16301900	16302000
7	12745700	12745800	4	29697400	29697500	12	12895300	12895400	11	20289300	20289400	12	2874200	2874300	6	16633200	16633300				7	19854800	19854900				11	16312100	16312200
7	12747300	12747400	4	29698400	29698500	12	12903500	12903600	11	20302200	20302300	12	2874300	2874400	6	16661300	16661400				7	19883100	19883200				11	16312200	16312300
7	12747400	12747500	4	29698500	29698600	12	12903700	12903800	11	20302300	20302400	12	2874400	2874500	6	16663100	16663200				7	19883200	19883300				11	16318000	16318100
7	12804000	12804100	4	29698800	29698900	12	12910900	12911000	11	20320600	20320700	12	2874500	2874600	6	16663200	16663300				7	19893800	19893900				11	16318100	16318200
7	12820200	12820300	4	29698900	29699000	12	12958500	12958600	11	20379400	20379500	12	2874600	2874700	6	16674700	16674800				7	19903100	19903200				11	16331300	16331400
7	12829300	12829400	4	29709700	29709800	12	13185900	13186000	11	20379600	20379700	12	2874800	2874900	6	16674800	16674900				7	19910300	19910400				11	16331500	16331600
7	12848500	12848600	4	29710600	29710700	12	13205000	13205100	11	20392500	20392600	12	2874900	2875000	6	16675200	16675300				7	19910400	19910500				11	16331600	16331700
7	12886300	12886400	4	29710800	29710900	12	13218500	13218600	11	20393600	20393700	12	2875000	2875100	6	16706100	16706200				7	19965300	19965400				11	16331800	16331900
7	12905000	12905100	4	29714400	29714500	12	13218600	13218700	11	20393800	20393900	12	2876000	2876100	6	16722100	16722200				7	20005100	20005200				11	16332000	16332100
7	12905100	12905200	4	29715800	29715900	12	13218700	13218800	11	20394600	20394700	12	2876100	2876200	6	16754800	16754900				7	20005200	20005300				11	16332400	16332500
7	12905700	12905800	4	29735000	29735100	12	13219000	13219100	11	20395100	20395200	12	2876200	2876300	6	16755500	16755600				7	20035400	20035500				11	16332500	16332600
7	12952900	12953000	4	29737000	29737100	12	13220100	13220200	11	20395300	20395400	12	2877100	2877200	6	16755600	16755700				7	20035500	20035600				11	16332600	16332700
7	12960300	12960400	4	29737100	29737200	12	13245000	13245100	11	20395400	20395500	12	2877200	2877300	6	16757200	16757300				7	20036000	20036100				11	16332700	16332800
7	12960400	12960500	4	29741000	29741100	12	13339500	13339600	11	20395500	20395600	12	2877500	2877600	6	16811100	16811200				7	20036200	20036300				11	16332800	16332900
7	13011800	13011900	4	29750700	29750800	12	13439100	13439200	11	20395600	20395700	12	2877600	2877700	6	16838800	16838900				7	20039800	20039900				11	16332900	16333000
7	13011900	13012000	4	29750800	29750900	12	13439200	13439300	11	20395700	20395800	12	2878600	2878700	6	16838900	16839000				7	20039900	20040000				11	16333000	16333100
7	13023600	13023700	4	29751000	29751100	12	13513500	13513600	11	20395800	20395900	12	2878700	2878800	6	16839100	16839200				7	20055100	20055200				11	16333100	16333200
7	13055300	13055400	4	29754100	29754200	12	13514600	13514700	11	20396200	20396300	12	2878900	2879000	6	16839200	16839300				7	20060300	20060400				11	16333200	16333300
7	13055400	13055500	4	29769700	29769800	12	13514700	13514800	11	20481700	20481800	12	2879000	2879100	6	16839400	16839500				7	20062300	20062400				11	16333300	16333400
7	13086700	13086800	4	29769900	29770000	12	13515600	13515700	11	20481800	20481900	12	2879100	2879200	6	16839600	16839700				7	20082100	20082200				11	16333400	16333500
7	13104300	13104400	4	29775200	29775300	12	13517200	13517300	11	20530400	20530500	12	2879400	2879500	6	16839800	16839900				7	20082200	20082300				11	16333500	16333600
7	13137600	13137700	4	29775300	29775400	12	13517800	13517900	11	20556500	20556600	12	2879500	2879600	6	16839900	16840000				7	20098900	20099000				11	16333600	16333700
7	13180300	13180400	4	29790600	29790700	12	13518200	13518300	11	20594500	20594600	12	2879600	2879700	6	16840000	16840100				7	20101300	20101400				11	16333700	16333800
7	13184600	13184700	4	29824200	29824300	12	13520400	13520500	11	20594900	20595000	12	2879700	2879800	6	16840100	16840200				7	20129100	20129200				11	16333800	16333900
7	13195500	13195600	4	29845000	29845100	12	13520600	13520700	11	20595000	20595100	12	2879800	2879900	6	16840300	16840400				7	20129300	20129400				11	16333900	16334000
7	13204600	13204700	4	29845100	29845200	12	13520700	13520800	11	20595100	20595200	12	2879900	2880000	6	16840400	16840500				7	20149300	20149400				11	16334000	16334100
7	13218200	13218300	4	29845200	29845300	12	13646300	13646400	11	20595200	20595300	12	2880000	2880100	6	16840500	16840600				7	20162900	20163000				11	16334100	16334200
7	13219400	13219500	4	29845600	29845700	12	13653600	13653700	11	20595300	20595400	12	2880100	2880200	6	16840900	16841000				7	20170200	20170300				11	16334300	16334400
7	13221000	13221100	4	29856600	29856700	12	13656300	13656400	11	20595500	20595600	12	2880200	2880300	6	16841600	16841700				7	20170300	20170400				11	16334400	16334500
7	13244400	13244500	4	29856700	29856800	12	13656400	13656500	11	20595600	20595700	12	2880300	2880400	6	16843800	16843900				7	20170500	20170600				11	16334500	16334600
7	13259400	13259500	4	29872300	29872400	12	13790700	13790800	11	20595700	20595800	12	2880400	2880500	6	16843900	16844000				7	20170600	20170700				11	16334600	16334700
7	13308400	13308500	4	29872400	29872500	12	13795400	13795500	11	20595800	20595900	12	2880500	2880600	6	16844900	16845000				7	20171000	20171100				11	16334700	16334800
7	13308500	13308600	4	29879900	29880000	12	13795600	13795700	11	20595900	20596000	12	2880600	2880700	6	16845000	16845100				7	20171100	20171200				11	16334800	16334900
7	13308600	13308700	4	29880000	29880100	12	13809400	13809500	11	20596000	20596100	12	2881000	2881100	6	16845500	16845600				7	20171200	20171300				11	16334900	16335000
7	13363300	13363400	4	29898000	29898100	12	13881600	13881700	11	20596100	20596200	12	2881100	2881200	6	16845600	16845700				7	20171800	20171900				11	16335000	16335100
7	13365000	13365100	4	29912300	29912400	12	13889500	13889600	11	20596200	20596300	12	2881200	2881300	6	16845700	16845800				7	20195300	20195400				11	16335100	16335200
7	13381100	13381200	4	29918800	29918900	12	13889600	13889700	11	20596300	20596400	12	2881300	2881400	6	16845800	16845900				7	20195400	20195500				11	16335200	16335300
7	13394100	13394200	4	29918900	29919000	12	13889700	13889800	11	20596400	20596500	12	2881400	2881500	6	16845900	16846000				7	20202600	20202700				11	16335300	16335400
7	13424600	13424700	4	29926800	29926900	12	13988200	13988300	11	20596600	20596700	12	2881500	2881600	6	16846000	16846100				7	20202700	20202800				11	16335400	16335500
7	13424700	13424800	4	29929600	29929700	12	14050200	14050300	11	20596700	20596800	12	2894100	2894200	6	16846100	16846200				7	20220800	20220900				11	16335500	16335600
7	13425500	13425600	4	29930500	29930600	12	14064500	14064600	11	20596900	20597000	12	2895100	2895200	6	16846200	16846300				7	20230600	20230700				11	16335600	16335700
7	13425600	13425700	4	29932800	29932900	12	14093100	14093200	11	20597200	20597300	12	2895500	2895600	6	16846400	16846500				7	20233800	20233900				11	16335700	16335800
7	13540700	13540800	4	29935000	29935100	12	14093900	14094000	11	20597300	20597400	12	2895600	2895700	6	16846500	16846600				7	20237700	20237800				11	16335800	16335900
7	13552200	13552300	4	29936600	29936700	12	14130400	14130500	11	20598000	20598100	12	2896100	2896200	6	16846700	16846800				7	20239800	20239900				11	16335900	16336000
7	13566700	13566800	4	29956900	29957000	12	14140400	14140500	11	20598100	20598200	12	2896600	2896700	6	16847000	16847100				7	20254000	20254100				11	16336100	16336200
7	13568900	13569000	4	29959900	29960000	12	14141800	14141900	11	20687500	20687600	12	2896700	2896800	6	16848100	16848200				7	20279900	20280000				11	16336200	16336300
7	13569000	13569100	4	29960100	29960200	12	14142400	14142500	11	20775300	20775400	12	2900700	2900800	6	16848200	16848300				7	20298100	20298200				11	16336400	16336500
7	13578400	13578500	4	29974900	29975000	12	14142500	14142600	11	20865200	20865300	12	3006600	3006700	6	16849100	16849200				7	20337800	20337900				11	16336500	16336600
7	13578800	13578900	4	29975000	29975100	12	14142600	14142700	11	20959200	20959300	12	3096100	3096200	6	16849200	16849300				7	20338300	20338400				11	16464900	16465000
7	13578900	13579000	4	30003800	30003900	12	14143000	14143100	11	21003100	21003200	12	3096200	3096300	6	16872700	16872800				7	20338400	20338500				11	16466300	16466400
7	13683000	13683100	4	30035600	30035700	12	14143700	14143800	11	21068700	21068800	12	3096300	3096400	6	16872800	16872900				7	20364400	20364500				11	16490900	16491000
7	13683100	13683200	4	30040700	30040800	12	14172800	14172900	11	21069000	21069100	12	3096400	3096500	6	16873200	16873300				7	20364500	20364600				11	16491000	16491100
7	13688300	13688400	4	30045900	30046000	12	14226100	14226200	11	21116500	21116600	12	3096700	3096800	6	16940100	16940200				7	20364600	20364700				11	16561500	16561600
7	13691400	13691500	4	30046400	30046500	12	14243800	14243900	11	21116600	21116700	12	3096800	3096900	6	16940800	16940900				7	20365500	20365600				11	16597400	16597500
7	13710300	13710400	4	30051100	30051200	12	14293300	14293400	11	21118700	21118800	12	3096900	3097000	6	16940900	16941000				7	20370300	20370400				11	16598100	16598200
7	13719100	13719200	4	30055800	30055900	12	14421200	14421300	11	21182700	21182800	12	3097000	3097100	6	16954000	16954100				7	20370400	20370500				11	16598300	16598400
7	13735000	13735100	4	30057200	30057300	12	14469400	14469500	11	21198000	21198100	12	3097100	3097200	6	16954300	16954400				7	20407300	20407400				11	16789300	16789400
7	13749200	13749300	4	30060600	30060700	12	14470100	14470200	11	21232000	21232100	12	3097200	3097300	6	16960000	16960100				7	20413800	20413900				11	16925900	16926000
7	13753200	13753300	4	30060700	30060800	12	14575300	14575400	11	21240600	21240700	12	3097300	3097400	6	16974700	16974800				7	20424300	20424400				11	16926000	16926100
7	13761600	13761700	4	30077500	30077600	12	14595800	14595900	11	21256000	21256100	12	3097500	3097600	6	16974800	16974900				7	20425100	20425200				11	16947200	16947300
7	13761700	13761800	4	30126700	30126800	12	14648600	14648700	11	21385900	21386000	12	3097600	3097700	6	16974900	16975000				7	20426300	20426400				11	16964600	16964700
7	13767300	13767400	4	30152800	30152900	12	14648800	14648900	11	21386000	21386100	12	3097700	3097800	6	16975000	16975100				7	20427000	20427100				11	17008400	17008500
7	13767400	13767500	4	30153000	30153100	12	14648900	14649000	11	21386100	21386200	12	3097800	3097900	6	16975100	16975200				7	20427100	20427200				11	17008500	17008600
7	13767500	13767600	4	30153100	30153200	12	14649000	14649100	11	21386500	21386600	12	3097900	3098000	6	16975500	16975600				7	20427200	20427300				11	17027000	17027100
7	13767600	13767700	4	30153200	30153300	12	14649300	14649400	11	21387700	21387800	12	3098000	3098100	6	16975600	16975700				7	20438900	20439000				11	17043200	17043300
7	13771100	13771200	4	30176500	30176600	12	14651600	14651700	11	21387800	21387900	12	3098200	3098300	6	16975700	16975800				7	20440100	20440200				11	17043300	17043400
7	13796300	13796400	4	30176600	30176700	12	14732100	14732200	11	21388300	21388400	12	3098300	3098400	6	16975800	16975900				7	20452700	20452800				11	17083700	17083800
7	13804500	13804600	4	30176700	30176800	12	14760300	14760400	11	21388400	21388500	12	3098400	3098500	6	16975900	16976000				7	20483100	20483200				11	17164400	17164500
7	13804600	13804700	4	30176800	30176900	12	14760400	14760500	11	21397800	21397900	12	3106400	3106500	6	16976000	16976100				7	20484200	20484300				11	17165600	17165700
7	13836500	13836600	4	30179000	30179100	12	14760500	14760600	11	21399200	21399300	12	3137500	3137600	6	16976100	16976200				7	20493300	20493400				11	17165900	17166000
7	13836600	13836700	4	30193200	30193300	12	14760800	14760900	11	21405100	21405200	12	3142300	3142400	6	16976200	16976300				7	20497600	20497700				11	17166000	17166100
7	13838100	13838200	4	30202600	30202700	12	14761200	14761300	11	21406300	21406400	12	3369700	3369800	6	16976400	16976500				7	20497700	20497800				11	17166100	17166200
7	13838200	13838300	4	30202700	30202800	12	14774100	14774200	11	21406500	21406600	12	3423900	3424000	6	16976800	16976900				7	20497800	20497900				11	17166200	17166300
7	13843400	13843500	4	30206900	30207000	12	14779100	14779200	11	21406600	21406700	12	3424200	3424300	6	16977200	16977300				7	20542400	20542500				11	17166300	17166400
7	13850800	13850900	4	30219000	30219100	12	14781200	14781300	11	21407300	21407400	12	3424300	3424400	6	16977600	16977700				7	20579200	20579300				11	17166400	17166500
7	13856600	13856700	4	30232400	30232500	12	14781300	14781400	11	21407400	21407500	12	3424400	3424500	6	16977700	16977800				7	20579300	20579400				11	17166500	17166600
7	13856900	13857000	4	30232800	30232900	12	14781900	14782000	11	21407500	21407600	12	3424500	3424600	6	16977800	16977900				7	20585300	20585400				11	17166600	17166700
7	13873400	13873500	4	30257100	30257200	12	14783800	14783900	11	21407800	21407900	12	3424600	3424700	6	16978000	16978100				7	20594000	20594100				11	17166700	17166800
7	13898900	13899000	4	30259800	30259900	12	14783900	14784000	11	21407900	21408000	12	3425800	3425900	6	16978100	16978200				7	20594100	20594200				11	17166800	17166900
7	13899200	13899300	4	30280600	30280700	12	14785000	14785100	11	21408000	21408100	12	3426000	3426100	6	16979500	16979600				7	20605100	20605200				11	17166900	17167000
7	13925700	13925800	4	30280800	30280900	12	14785100	14785200	11	21408100	21408200	12	3427200	3427300	6	16979600	16979700				7	20605300	20605400				11	17167000	17167100
7	13925800	13925900	4	30280900	30281000	12	14785300	14785400	11	21412900	21413000	12	3427600	3427700	6	16980100	16980200				7	20609800	20609900				11	17167100	17167200
7	13932500	13932600	4	30281400	30281500	12	14792400	14792500	11	21433400	21433500	12	3466900	3467000	6	16980200	16980300				7	20609900	20610000				11	17167200	17167300
7	13967400	13967500	4	30281500	30281600	12	14792500	14792600	11	21434400	21434500	12	3468200	3468300	6	16980300	16980400				7	20614000	20614100				11	17167300	17167400
7	13967500	13967600	4	30310000	30310100	12	14834000	14834100	11	21434800	21434900	12	3468300	3468400	6	16980400	16980500				7	20614100	20614200				11	17167400	17167500
7	13974200	13974300	4	30310200	30310300	12	14834200	14834300	11	21436500	21436600	12	3468400	3468500	6	17002200	17002300				7	20639300	20639400				11	17167500	17167600
7	13974300	13974400	4	30310300	30310400	12	14852700	14852800	11	21436600	21436700	12	3468600	3468700	6	17002300	17002400				7	20639400	20639500				11	17167600	17167700
7	14076400	14076500	4	30368700	30368800	12	14953400	14953500	11	21439000	21439100	12	3468700	3468800	6	17026500	17026600				7	20641200	20641300				11	17167700	17167800
7	14084200	14084300	4	30392500	30392600	12	15005600	15005700	11	21550800	21550900	12	3468800	3468900	6	17034700	17034800				7	20641400	20641500				11	17167800	17167900
7	14084300	14084400	4	30427600	30427700	12	15072600	15072700	11	21550900	21551000	12	3469000	3469100	6	17034800	17034900				7	20656000	20656100				11	17167900	17168000
7	14135100	14135200	4	30427700	30427800	12	15073400	15073500	11	21612200	21612300	12	3469100	3469200	6	17053700	17053800				7	20656100	20656200				11	17168000	17168100
7	14135200	14135300	4	30431100	30431200	12	15073500	15073600	11	21614100	21614200	12	3470000	3470100	6	17091500	17091600				7	20678100	20678200				11	17168100	17168200
7	14137200	14137300	4	30476900	30477000	12	15091200	15091300	11	21614300	21614400	12	3473800	3473900	6	17091600	17091700				7	20678200	20678300				11	17168200	17168300
7	14188500	14188600	4	30483500	30483600	12	15095000	15095100	11	21614400	21614500	12	3474400	3474500	6	17091700	17091800				7	20678300	20678400				11	17168300	17168400
7	14188700	14188800	4	30483800	30483900	12	15113200	15113300	11	21615300	21615400	12	3474700	3474800	6	17091800	17091900				7	20709200	20709300				11	17168400	17168500
7	14188800	14188900	4	30485000	30485100	12	15191700	15191800	11	21616800	21616900	12	3474800	3474900	6	17091900	17092000				7	20709300	20709400				11	17168600	17168700
7	14220800	14220900	4	30541700	30541800	12	15191800	15191900	11	21618400	21618500	12	3477200	3477300	6	17092000	17092100				7	20709400	20709500				11	17168700	17168800
7	14232400	14232500	4	30543200	30543300	12	15191900	15192000	11	21618500	21618600	12	3660700	3660800	6	17092100	17092200				7	20723300	20723400				11	17168800	17168900
7	14234600	14234700	4	30570400	30570500	12	15192000	15192100	11	21619800	21619900	12	3689900	3690000	6	17136500	17136600				7	20761000	20761100				11	17168900	17169000
7	14234900	14235000	4	30571900	30572000	12	15192100	15192200	11	21619900	21620000	12	4129900	4130000	6	17137000	17137100				7	20776300	20776400				11	17169000	17169100
7	14235100	14235200	4	30585100	30585200	12	15192200	15192300	11	21620100	21620200	12	4135000	4135100	6	17137400	17137500				7	20776700	20776800				11	17169100	17169200
7	14236000	14236100	4	30586400	30586500	12	15192300	15192400	11	21620800	21620900	12	4135400	4135500	6	17137500	17137600				7	20776800	20776900				11	17169200	17169300
7	14238300	14238400	4	30586500	30586600	12	15192400	15192500	11	21621400	21621500	12	4135600	4135700	6	17137600	17137700				7	20777400	20777500				11	17169500	17169600
7	14238900	14239000	4	30589200	30589300	12	15192500	15192600	11	21622100	21622200	12	4135800	4135900	6	17137800	17137900				7	20778000	20778100				11	17169600	17169700
7	14240200	14240300	4	30595500	30595600	12	15192600	15192700	11	21622400	21622500	12	4136000	4136100	6	17138700	17138800				7	20778100	20778200				11	17169700	17169800
7	14240300	14240400	4	30596300	30596400	12	15192700	15192800	11	21622900	21623000	12	4136100	4136200	6	17138800	17138900				7	20778200	20778300				11	17169800	17169900
7	14240500	14240600	4	30597000	30597100	12	15192800	15192900	11	21623000	21623100	12	4136200	4136300	6	17138900	17139000				7	20799400	20799500				11	17169900	17170000
7	14241300	14241400	4	30597700	30597800	12	15193100	15193200	11	21624600	21624700	12	4136300	4136400	6	17158400	17158500				7	20801300	20801400				11	17170000	17170100
7	14241900	14242000	4	30603300	30603400	12	15193500	15193600	11	21624700	21624800	12	4136400	4136500	6	17201400	17201500				7	20801400	20801500				11	17170100	17170200
7	14242000	14242100	4	30611600	30611700	12	15194000	15194100	11	21625100	21625200	12	4136500	4136600	6	17207400	17207500				7	20801500	20801600				11	17170300	17170400
7	14268700	14268800	4	30612100	30612200	12	15202400	15202500	11	21625200	21625300	12	4136600	4136700	6	17207500	17207600				7	20851600	20851700				11	17178100	17178200
7	14288400	14288500	4	30612500	30612600	12	15215300	15215400	11	21627200	21627300	12	4137000	4137100	6	17207800	17207900				7	20851700	20851800				11	17194700	17194800
7	14302100	14302200	4	30612600	30612700	12	15256100	15256200	11	21637900	21638000	12	4137100	4137200	6	17209200	17209300				7	20865900	20866000				11	17197600	17197700
7	14302200	14302300	4	30612700	30612800	12	15297900	15298000	11	21698300	21698400	12	4137200	4137300	6	17228400	17228500				7	20871800	20871900				11	17235700	17235800
7	14302300	14302400	4	30613600	30613700	12	15455500	15455600	11	21698400	21698500	12	4225500	4225600	6	17249400	17249500				7	20877100	20877200				11	17257500	17257600
7	14302400	14302500	4	30613700	30613800	12	15479300	15479400	11	21730600	21730700	12	4358400	4358500	6	17265900	17266000				7	20878000	20878100				11	17258800	17258900
7	14309000	14309100	4	30617000	30617100	12	15489800	15489900	11	21774400	21774500	12	4358500	4358600	6	17304900	17305000				7	20878100	20878200				11	17421500	17421600
7	14390800	14390900	4	30618500	30618600	12	15501200	15501300	11	21774500	21774600	12	4370300	4370400	6	17323200	17323300				7	20878900	20879000				11	17421600	17421700
7	14399900	14400000	4	30626600	30626700	12	15510900	15511000	11	21849600	21849700	12	4426400	4426500	6	17366700	17366800				7	20903300	20903400				11	17492700	17492800
7	14400200	14400300	4	30628400	30628500	12	15628700	15628800	11	21857500	21857600	12	4485000	4485100	6	17373500	17373600				7	20941900	20942000				11	17518200	17518300
7	14416800	14416900	4	30628500	30628600	12	15628800	15628900	11	21911900	21912000	12	4524400	4524500	6	17392300	17392400				7	20983900	20984000				11	17518300	17518400
7	14425600	14425700	4	30658300	30658400	12	15629300	15629400	11	21929700	21929800	12	4524600	4524700	6	17436300	17436400				7	20988100	20988200				11	17521600	17521700
7	14471800	14471900	4	30660000	30660100	12	15629500	15629600	11	21960000	21960100	12	4537900	4538000	6	17458100	17458200				7	20988800	20988900				11	17568400	17568500
7	14483800	14483900	4	30660900	30661000	12	15630700	15630800	11	21988600	21988700	12	4599200	4599300	6	17464800	17464900				7	20988900	20989000				11	17602900	17603000
7	14504000	14504100	4	30662400	30662500	12	15631200	15631300	11	22020200	22020300	12	4606600	4606700	6	17468600	17468700				7	20991100	20991200				11	17609000	17609100
7	14504100	14504200	4	30667000	30667100	12	15638800	15638900	11	22020300	22020400	12	4606700	4606800	6	17468700	17468800				7	20998200	20998300				11	17646000	17646100
7	14553400	14553500	4	30668100	30668200	12	15638900	15639000	11	22039300	22039400	12	4620800	4620900	6	17487800	17487900				7	21006800	21006900				11	17650400	17650500
7	14573300	14573400	4	30697000	30697100	12	15794000	15794100	11	22039600	22039700	12	4621800	4621900	6	17497700	17497800				7	21010700	21010800				11	17650500	17650600
7	14573900	14574000	4	30700500	30700600	12	15794100	15794200	11	22094100	22094200	12	4700600	4700700	6	17497800	17497900				7	21010800	21010900				11	17684500	17684600
7	14589500	14589600	4	30717400	30717500	12	15794200	15794300	11	22130700	22130800	12	4700700	4700800	6	17527200	17527300				7	21015700	21015800				11	17698300	17698400
7	14589600	14589700	4	30728200	30728300	12	15806300	15806400	11	22138000	22138100	12	4700800	4700900	6	17533600	17533700				7	21028300	21028400				11	17701500	17701600
7	14623100	14623200	4	30728300	30728400	12	15806600	15806700	11	22138100	22138200	12	4700900	4701000	6	17533700	17533800				7	21051600	21051700				11	17744900	17745000
7	14799600	14799700	4	30728600	30728700	12	15811400	15811500	11	22139600	22139700	12	4701000	4701100	6	17593100	17593200				7	21051800	21051900				11	17751300	17751400
7	14806600	14806700	4	30736600	30736700	12	15811500	15811600	11	22206300	22206400	12	4705100	4705200	6	17625200	17625300				7	21052700	21052800				11	17761400	17761500
7	14806700	14806800	4	30736700	30736800	12	15812100	15812200	11	22284000	22284100	12	4784800	4784900	6	17625300	17625400				7	21052800	21052900				11	17761700	17761800
7	14811900	14812000	4	30742500	30742600	12	15813100	15813200	11	22284100	22284200	12	4784900	4785000	6	17661700	17661800				7	21055000	21055100				11	17761800	17761900
7	14823300	14823400	4	30754600	30754700	12	15814300	15814400	11	22337500	22337600	12	4785000	4785100	6	17661800	17661900				7	21055100	21055200				11	17762200	17762300
7	14829600	14829700	4	30757800	30757900	12	15814400	15814500	11	22337800	22337900	12	4785100	4785200	6	17680000	17680100				7	21078100	21078200				11	17762400	17762500
7	14831700	14831800	4	30757900	30758000	12	15814500	15814600	11	22337900	22338000	12	4785200	4785300	6	17680100	17680200				7	21078200	21078300				11	17762500	17762600
7	14943600	14943700	4	30758000	30758100	12	15815400	15815500	11	22341100	22341200	12	4785300	4785400	6	17690200	17690300				7	21079100	21079200				11	17762900	17763000
7	14944600	14944700	4	30758700	30758800	12	15815600	15815700	11	22341200	22341300	12	4785500	4785600	6	17735600	17735700				7	21079200	21079300				11	17763000	17763100
7	14944700	14944800	4	30759000	30759100	12	15819700	15819800	11	22341500	22341600	12	4788700	4788800	6	17735700	17735800				7	21102100	21102200				11	17803700	17803800
7	14983600	14983700	4	30771700	30771800	12	15825800	15825900	11	22345200	22345300	12	4788800	4788900	6	17782300	17782400				7	21103700	21103800				11	17803800	17803900
7	14983900	14984000	4	30786200	30786300	12	15830800	15830900	11	22396200	22396300	12	4844300	4844400	6	17782400	17782500				7	21110500	21110600				11	17837700	17837800
7	14985300	14985400	4	30847200	30847300	12	15876200	15876300	11	22396700	22396800	12	4844400	4844500	6	17782500	17782600				7	21110600	21110700				11	17861300	17861400
7	14985600	14985700	4	30847400	30847500	12	15876400	15876500	11	22396800	22396900	12	4844800	4844900	6	17782600	17782700				7	21126200	21126300				11	17861400	17861500
7	14990100	14990200	4	30847600	30847700	12	15878600	15878700	11	22397400	22397500	12	4851800	4851900	6	17782700	17782800				7	21137000	21137100				11	17871500	17871600
7	15007600	15007700	4	30847700	30847800	12	15878700	15878800	11	22399900	22400000	12	4852100	4852200	6	17783000	17783100				7	21223000	21223100				11	17871600	17871700
7	15007700	15007800	4	30874000	30874100	12	15878800	15878900	11	22400100	22400200	12	4852200	4852300	6	17783100	17783200				7	21249700	21249800				11	18086700	18086800
7	15013500	15013600	4	30874500	30874600	12	15890200	15890300	11	22400200	22400300	12	4852300	4852400	6	17783200	17783300				7	21249800	21249900				11	18136700	18136800
7	15020500	15020600	4	30874800	30874900	12	15957100	15957200	11	22401200	22401300	12	4852400	4852500	6	17783400	17783500				7	21255900	21256000				11	18137200	18137300
7	15020600	15020700	4	30881500	30881600	12	15983900	15984000	11	22401300	22401400	12	4852500	4852600	6	17783800	17783900				7	21273900	21274000				11	18138800	18138900
7	15081100	15081200	4	30887300	30887400	12	15984500	15984600	11	22401500	22401600	12	4852600	4852700	6	17840800	17840900				7	21274000	21274100				11	18139700	18139800
7	15091300	15091400	4	30914300	30914400	12	15984800	15984900	11	22401800	22401900	12	4852700	4852800	6	17843800	17843900				7	21274100	21274200				11	18164200	18164300
7	15091400	15091500	4	30924900	30925000	12	15985200	15985300	11	22403700	22403800	12	4852800	4852900	6	17856200	17856300				7	21275100	21275200				11	18164300	18164400
7	15159500	15159600	4	30925000	30925100	12	15985400	15985500	11	22406000	22406100	12	4852900	4853000	6	17856300	17856400				7	21298400	21298500				11	18184500	18184600
7	15159600	15159700	4	30926600	30926700	12	15985500	15985600	11	22407100	22407200	12	4853000	4853100	6	17857400	17857500				7	21303700	21303800				11	18279600	18279700
7	15180000	15180100	4	30926700	30926800	12	15985600	15985700	11	22407200	22407300	12	4853100	4853200	6	17857500	17857600				7	21311400	21311500				11	18314600	18314700
7	15180100	15180200	4	30926800	30926900	12	15985700	15985800	11	22407900	22408000	12	4854300	4854400	6	17907700	17907800				7	21325400	21325500				11	18317800	18317900
7	15185900	15186000	4	30945200	30945300	12	15985800	15985900	11	22408000	22408100	12	4854500	4854600	6	17910700	17910800				7	21325500	21325600				11	18335400	18335500
7	15186000	15186100	4	30949800	30949900	12	15986000	15986100	11	22412800	22412900	12	4854700	4854800	6	17911100	17911200				7	21340100	21340200				11	18335700	18335800
7	15204800	15204900	4	30949900	30950000	12	15986100	15986200	11	22415400	22415500	12	4855200	4855300	6	17914000	17914100				7	21364500	21364600				11	18364600	18364700
7	15215000	15215100	4	30950000	30950100	12	15986200	15986300	11	22417600	22417700	12	4855300	4855400	6	17914100	17914200				7	21382100	21382200				11	18406500	18406600
7	15228700	15228800	4	30958900	30959000	12	16027300	16027400	11	22431500	22431600	12	4855500	4855600	6	17914200	17914300				7	21400000	21400100				11	18415700	18415800
7	15296900	15297000	4	30960500	30960600	12	16088200	16088300	11	22466300	22466400	12	4855900	4856000	6	17914500	17914600				7	21418100	21418200				11	18416700	18416800
7	15310500	15310600	4	30970400	30970500	12	16088600	16088700	11	22520600	22520700	12	4856000	4856100	6	17914600	17914700				7	21418200	21418300				11	18482700	18482800
7	15314900	15315000	4	30970500	30970600	12	16128100	16128200	11	22520700	22520800	12	4856200	4856300	6	17914700	17914800				7	21423400	21423500				11	18482800	18482900
7	15316300	15316400	4	30972000	30972100	12	16165600	16165700	11	22529800	22529900	12	4856300	4856400	6	17980400	17980500				7	21438000	21438100				11	18493500	18493600
7	15354800	15354900	4	30973000	30973100	12	16166700	16166800	11	22529900	22530000	12	4886900	4887000	6	17980700	17980800				7	21457400	21457500				11	18493700	18493800
7	15355400	15355500	4	30985100	30985200	12	16172000	16172100	11	22530000	22530100	12	4901900	4902000	6	17988800	17988900				7	21461300	21461400				11	18570600	18570700
7	15365000	15365100	4	30989900	30990000	12	16192200	16192300	11	22530100	22530200	12	4933800	4933900	6	17990000	17990100				7	21484000	21484100				11	18586700	18586800
7	15394900	15395000	4	30990300	30990400	12	16276200	16276300	11	22531100	22531200	12	5058600	5058700	6	18031700	18031800				7	21484100	21484200				11	18588800	18588900
7	15395900	15396000	4	30992700	30992800	12	16294300	16294400	11	22541800	22541900	12	5058700	5058800	6	18031800	18031900				7	21502600	21502700				11	18589800	18589900
7	15396000	15396100	4	30992800	30992900	12	16316600	16316700	11	22565600	22565700	12	5058800	5058900	6	18034600	18034700				7	21530700	21530800				11	18622500	18622600
7	15409700	15409800	4	31003100	31003200	12	16350500	16350600	11	22565700	22565800	12	5227600	5227700	6	18058800	18058900				7	21557500	21557600				11	18635100	18635200
7	15409900	15410000	4	31014500	31014600	12	16355500	16355600	11	22712800	22712900	12	5227900	5228000	6	18067300	18067400				7	21558600	21558700				11	18635200	18635300
7	15415200	15415300	4	31086300	31086400	12	16512800	16512900	11	22714000	22714100	12	5277300	5277400	6	18067400	18067500				7	21570200	21570300				11	18653800	18653900
7	15416400	15416500	4	31086500	31086600	12	16513500	16513600	11	22715900	22716000	12	5277700	5277800	6	18067500	18067600				7	21582500	21582600				11	18669200	18669300
7	15427200	15427300	4	31086600	31086700	12	16649100	16649200	11	22717100	22717200	12	5283100	5283200	6	18067600	18067700				7	21582600	21582700				11	18679900	18680000
7	15428200	15428300	4	31086900	31087000	12	16713000	16713100	11	22831600	22831700	12	5384300	5384400	6	18067700	18067800				7	21601200	21601300				11	18683200	18683300
7	15428400	15428500	4	31088600	31088700	12	16738400	16738500	11	22831700	22831800	12	5438000	5438100	6	18067800	18067900				7	21601500	21601600				11	18707700	18707800
7	15431900	15432000	4	31108200	31108300	12	16738500	16738600	11	22832000	22832100	12	5442100	5442200	6	18067900	18068000				7	21601900	21602000				11	18738400	18738500
7	15445400	15445500	4	31182500	31182600	12	16927100	16927200	11	22832100	22832200	12	5442300	5442400	6	18068000	18068100				7	21602000	21602100				11	18790300	18790400
7	15462500	15462600	4	31183000	31183100	12	16927200	16927300	11	22832600	22832700	12	5560300	5560400	6	18068100	18068200				7	21602300	21602400				11	18790500	18790600
7	15478900	15479000	4	31198400	31198500	12	16993300	16993400	11	22833400	22833500	12	5563000	5563100	6	18068200	18068300				7	21602400	21602500				11	18791700	18791800
7	15484800	15484900	4	31198500	31198600	12	17023700	17023800	11	22833500	22833600	12	5563700	5563800	6	18078500	18078600				7	21612800	21612900				11	18791800	18791900
7	15496800	15496900	4	31198700	31198800	12	17023800	17023900	11	22834800	22834900	12	5563800	5563900	6	18078800	18078900				7	21662700	21662800				11	18809900	18810000
7	15503200	15503300	4	31200600	31200700	12	17065800	17065900	11	22849100	22849200	12	5576300	5576400	6	18129700	18129800				7	21662800	21662900				11	18839600	18839700
7	15503600	15503700	4	31201200	31201300	12	17340500	17340600	11	22856700	22856800	12	5576400	5576500	6	18129900	18130000				7	21662900	21663000				11	18839700	18839800
7	15507000	15507100	4	31201300	31201400	12	17346400	17346500	11	22856800	22856900	12	5576500	5576600	6	18133900	18134000				7	21667600	21667700				11	18844200	18844300
7	15551600	15551700	4	31206000	31206100	12	17350800	17350900	11	22856900	22857000	12	5576800	5576900	6	18140600	18140700				7	21667700	21667800				11	18927400	18927500
7	15551700	15551800	4	31206100	31206200	12	17350900	17351000	11	22859600	22859700	12	5576900	5577000	6	18144300	18144400				7	21679600	21679700				11	18927500	18927600
7	15601700	15601800	4	31211400	31211500	12	17382300	17382400	11	22859700	22859800	12	5577000	5577100	6	18170900	18171000				7	21679700	21679800				11	18950600	18950700
7	15640500	15640600	4	31211600	31211700	12	17414400	17414500	11	22985000	22985100	12	5581000	5581100	6	18175200	18175300				7	21685000	21685100				11	18950700	18950800
7	15678900	15679000	4	31222400	31222500	12	17442800	17442900	11	23017400	23017500	12	5730800	5730900	6	18181800	18181900				7	21685100	21685200				11	18956900	18957000
7	15679400	15679500	4	31237000	31237100	12	17478000	17478100	11	23075200	23075300	12	5781900	5782000	6	18182100	18182200				7	21711200	21711300				11	18962400	18962500
7	15679500	15679600	4	31237800	31237900	12	17478100	17478200	11	23156100	23156200	12	5782000	5782100	6	18212200	18212300				7	21711300	21711400				11	19043300	19043400
7	15679600	15679700	4	31238100	31238200	12	17501600	17501700	11	23219100	23219200	12	5895900	5896000	6	18212300	18212400				7	21711400	21711500				11	19116900	19117000
7	15679800	15679900	4	31238200	31238300	12	17501700	17501800	11	23264300	23264400	12	5896400	5896500	6	18212600	18212700				7	21734400	21734500				11	19145000	19145100
7	15688300	15688400	4	31259200	31259300	12	17501900	17502000	11	23273700	23273800	12	5896500	5896600	6	18212700	18212800				7	21747400	21747500				11	19199300	19199400
7	15688400	15688500	4	31259800	31259900	12	17502300	17502400	11	23277700	23277800	12	5896700	5896800	6	18220300	18220400				7	21747500	21747600				11	19206300	19206400
7	15715000	15715100	4	31283700	31283800	12	17502400	17502500	11	23278100	23278200	12	5896800	5896900	6	18235600	18235700				7	21757500	21757600				11	19254700	19254800
7	15715100	15715200	4	31316500	31316600	12	17503100	17503200	11	23278200	23278300	12	5897600	5897700	6	18240400	18240500				7	21757600	21757700				11	19254900	19255000
7	15715200	15715300	4	31318100	31318200	12	17503200	17503300	11	23324800	23324900	12	5898900	5899000	6	18280200	18280300				7	21766500	21766600				11	19255000	19255100
7	15715300	15715400	4	31318200	31318300	12	17503500	17503600	11	23324900	23325000	12	5899000	5899100	6	18280300	18280400				7	21770000	21770100				11	19255200	19255300
7	15715600	15715700	4	31333100	31333200	12	17503600	17503700	11	23329400	23329500	12	5899100	5899200	6	18280400	18280500				7	21873300	21873400				11	19340400	19340500
7	15717300	15717400	4	31333200	31333300	12	17503700	17503800	11	23329500	23329600	12	5899200	5899300	6	18280500	18280600				7	21883600	21883700				11	19348500	19348600
7	15723500	15723600	4	31338500	31338600	12	17504900	17505000	11	23329600	23329700	12	5899300	5899400	6	18281200	18281300				7	21884400	21884500				11	19393900	19394000
7	15724500	15724600	4	31338700	31338800	12	17529500	17529600	11	23330100	23330200	12	5899400	5899500	6	18281500	18281600				7	21886400	21886500				11	19394300	19394400
7	15724600	15724700	4	31345200	31345300	12	17601700	17601800	11	23330200	23330300	12	5899500	5899600	6	18281900	18282000				7	21892600	21892700				11	19394400	19394500
7	15724700	15724800	4	31345300	31345400	12	17651900	17652000	11	23341200	23341300	12	5899600	5899700	6	18289200	18289300				7	21906400	21906500				11	19394500	19394600
7	15724900	15725000	4	31363400	31363500	12	17660900	17661000	11	23341400	23341500	12	5899700	5899800	6	18289300	18289400				7	21922300	21922400				11	19394700	19394800
7	15746500	15746600	4	31371200	31371300	12	17667000	17667100	11	23341500	23341600	12	5899800	5899900	6	18331600	18331700				7	21922400	21922500				11	19418000	19418100
7	15832200	15832300	4	31372400	31372500	12	17686700	17686800	11	23384600	23384700	12	5899900	5900000	6	18331700	18331800				7	21924700	21924800				11	19418100	19418200
7	15850200	15850300	4	31372900	31373000	12	17717100	17717200	11	23385100	23385200	12	5919100	5919200	6	18331800	18331900				7	21980600	21980700				11	19444900	19445000
7	15851200	15851300	4	31376000	31376100	12	17717300	17717400	11	23385500	23385600	12	5919800	5919900	6	18332000	18332100				7	21983600	21983700				11	19446500	19446600
7	15864400	15864500	4	31387800	31387900	12	17730400	17730500	11	23435600	23435700	12	5919900	5920000	6	18332100	18332200				7	21983700	21983800				11	19478800	19478900
7	15904900	15905000	4	31428500	31428600	12	17730500	17730600	11	23459800	23459900	12	5920300	5920400	6	18332300	18332400				7	21983800	21983900				11	19478900	19479000
7	15906000	15906100	4	31428600	31428700	12	17753000	17753100	11	23482800	23482900	12	6036500	6036600	6	18333100	18333200				7	22010600	22010700				11	19479000	19479100
7	15906100	15906200	4	31428700	31428800	12	17872900	17873000	11	23534500	23534600	12	6046500	6046600	6	18333200	18333300				7	22022600	22022700				11	19479100	19479200
7	15932600	15932700	4	31428800	31428900	12	17873500	17873600	11	23547400	23547500	12	6046900	6047000	6	18352800	18352900				7	22025500	22025600				11	19506100	19506200
7	15933000	15933100	4	31429900	31430000	12	17899700	17899800	11	23561000	23561100	12	6047000	6047100	6	18355200	18355300				7	22025600	22025700				11	19506200	19506300
7	15945000	15945100	4	31430400	31430500	12	17919800	17919900	11	23626100	23626200	12	6047400	6047500	6	18355300	18355400				7	22025700	22025800				11	19511200	19511300
7	15949900	15950000	4	31456800	31456900	12	17919900	17920000	11	23693700	23693800	12	6047500	6047600	6	18355500	18355600				7	22025800	22025900				11	19521700	19521800
7	15950000	15950100	4	31469600	31469700	12	17950200	17950300	11	23710600	23710700	12	6056800	6056900	6	18355600	18355700				7	22026200	22026300				11	19521800	19521900
7	15966000	15966100	4	31469900	31470000	12	17986100	17986200	11	23720100	23720200	12	6070800	6070900	6	18361600	18361700				7	22032400	22032500				11	19543500	19543600
7	15966900	15967000	4	31470000	31470100	12	17986800	17986900	11	23720200	23720300	12	6070900	6071000	6	18373400	18373500				7	22061700	22061800				11	19557200	19557300
7	15967600	15967700	4	31471100	31471200	12	17987300	17987400	11	23720300	23720400	12	6071000	6071100	6	18373500	18373600				7	22062100	22062200				11	19666500	19666600
7	15982000	15982100	4	31482700	31482800	12	17988500	17988600	11	23759800	23759900	12	6103000	6103100	6	18373600	18373700				7	22080700	22080800				11	19671100	19671200
7	15982100	15982200	4	31482900	31483000	12	17994000	17994100	11	23759900	23760000	12	6106300	6106400	6	18373800	18373900				7	22080800	22080900				11	19679400	19679500
7	15982200	15982300	4	31489200	31489300	12	18001100	18001200	11	23768400	23768500	12	6106400	6106500	6	18373900	18374000				7	22080900	22081000				11	19679500	19679600
7	16008600	16008700	4	31489300	31489400	12	18013000	18013100	11	23777400	23777500	12	6106700	6106800	6	18374000	18374100				7	22087400	22087500				11	19685800	19685900
7	16008700	16008800	4	31494100	31494200	12	18013100	18013200	11	23781300	23781400	12	6150400	6150500	6	18374100	18374200				7	22087700	22087800				11	19748500	19748600
7	16056500	16056600	4	31522400	31522500	12	18024300	18024400	11	23781400	23781500	12	6150500	6150600	6	18374300	18374400				7	22089500	22089600				11	19777200	19777300
7	16122100	16122200	4	31539800	31539900	12	18088600	18088700	11	23782600	23782700	12	6150700	6150800	6	18416200	18416300				7	22094000	22094100				11	19817500	19817600
7	16128600	16128700	4	31563100	31563200	12	18089500	18089600	11	23788000	23788100	12	6151200	6151300	6	18416300	18416400				7	22094100	22094200				11	19853500	19853600
7	16128700	16128800	4	31564700	31564800	12	18093900	18094000	11	23883600	23883700	12	6162800	6162900	6	18416500	18416600				7	22094200	22094300				11	19853600	19853700
7	16218100	16218200	4	31564800	31564900	12	18180700	18180800	11	23885400	23885500	12	6162900	6163000	6	18416600	18416700				7	22095800	22095900				11	19898400	19898500
7	16218200	16218300	4	31569000	31569100	12	18186100	18186200	11	23901000	23901100	12	6171500	6171600	6	18416900	18417000				7	22124000	22124100				11	19910200	19910300
7	16218400	16218500	4	31569500	31569600	12	18186200	18186300	11	23969800	23969900	12	6178000	6178100	6	18422900	18423000				7	22124300	22124400				11	19984000	19984100
7	16229000	16229100	4	31585400	31585500	12	18191100	18191200	11	24141200	24141300	12	6178400	6178500	6	18441300	18441400				7	22124500	22124600				11	19984100	19984200
7	16229100	16229200	4	31597200	31597300	12	18221000	18221100	11	24149800	24149900	12	6210600	6210700	6	18441400	18441500				7	22131000	22131100				11	20016000	20016100
7	16259000	16259100	4	31611400	31611500	12	18221900	18222000	11	24248100	24248200	12	6277100	6277200	6	18441500	18441600				7	22131100	22131200				11	20033300	20033400
7	16268200	16268300	4	31611500	31611600	12	18222000	18222100	11	24425100	24425200	12	6277200	6277300	6	18443300	18443400				7	22131600	22131700				11	20037400	20037500
7	16393700	16393800	4	31616600	31616700	12	18222200	18222300	11	24428600	24428700	12	6298100	6298200	6	18459300	18459400				7	22134800	22134900				11	20056200	20056300
7	16416600	16416700	4	31623300	31623400	12	18222300	18222400	11	24429900	24430000	12	6298500	6298600	6	18477400	18477500				7	22135000	22135100				11	20056300	20056400
7	16418200	16418300	4	31628900	31629000	12	18222800	18222900	11	24431300	24431400	12	6298900	6299000	6	18486200	18486300				7	22139600	22139700				11	20167300	20167400
7	16418300	16418400	4	31629000	31629100	12	18226800	18226900	11	24436900	24437000	12	6299000	6299100	6	18506600	18506700				7	22143500	22143600				11	20167400	20167500
7	16436400	16436500	4	31686700	31686800	12	18226900	18227000	11	24567800	24567900	12	6303800	6303900	6	18506700	18506800				7	22157000	22157100				11	20167500	20167600
7	16445600	16445700	4	31700300	31700400	12	18227400	18227500	11	24676300	24676400	12	6303900	6304000	6	18547500	18547600				7	22177800	22177900				11	20167600	20167700
7	16559700	16559800	4	31704100	31704200	12	18227500	18227600	11	24739600	24739700	12	6311200	6311300	6	18567900	18568000				7	22196800	22196900				11	20167700	20167800
7	16561400	16561500	4	31704200	31704300	12	18227600	18227700	11	24740100	24740200	12	6311300	6311400	6	18587900	18588000				7	22208400	22208500				11	20168400	20168500
7	16570500	16570600	4	31706700	31706800	12	18228400	18228500	11	24742700	24742800	12	6311600	6311700	6	18604800	18604900				7	22209100	22209200				11	20168500	20168600
7	16584800	16584900	4	31708400	31708500	12	18231100	18231200	11	24743000	24743100	12	6311700	6311800	6	18627300	18627400				7	22209200	22209300				11	20172600	20172700
7	16595500	16595600	4	31709400	31709500	12	18231200	18231300	11	24745400	24745500	12	6312500	6312600	6	18627400	18627500				7	22209900	22210000				11	20172700	20172800
7	16596700	16596800	4	31710400	31710500	12	18232700	18232800	11	24787600	24787700	12	6328200	6328300	6	18636300	18636400				7	22213600	22213700				11	20188000	20188100
7	16616000	16616100	4	31710500	31710600	12	18290800	18290900	11	24787700	24787800	12	6328600	6328700	6	18644800	18644900				7	22214000	22214100				11	20193600	20193700
7	16618400	16618500	4	31726700	31726800	12	18313700	18313800	11	24788400	24788500	12	6337000	6337100	6	18650900	18651000				7	22217000	22217100				11	20199900	20200000
7	16618500	16618600	4	31729600	31729700	12	18348200	18348300	11	24792700	24792800	12	6361600	6361700	6	18664000	18664100				7	22228100	22228200				11	20208100	20208200
7	16618600	16618700	4	31729700	31729800	12	18378700	18378800	11	24808800	24808900	12	6364300	6364400	6	18670100	18670200				7	22267300	22267400				11	20225400	20225500
7	16671200	16671300	4	31740500	31740600	12	18378800	18378900	11	24851200	24851300	12	6364900	6365000	6	18670200	18670300				7	22274000	22274100				11	20225500	20225600
7	16690000	16690100	4	31760000	31760100	12	18408800	18408900	11	24869100	24869200	12	6365100	6365200	6	18671300	18671400				7	22278900	22279000				11	20230400	20230500
7	16700400	16700500	4	31781400	31781500	12	18414700	18414800	11	24869200	24869300	12	6401300	6401400	6	18684100	18684200				7	22342100	22342200				11	20230700	20230800
7	16700500	16700600	4	31782300	31782400	12	18487600	18487700	11	24873400	24873500	12	6401600	6401700	6	18684200	18684300				7	22342300	22342400				11	20231600	20231700
7	16701100	16701200	4	31782400	31782500	12	18513700	18513800	11	24892400	24892500	12	6401700	6401800	6	18689400	18689500				7	22342600	22342700				11	20234400	20234500
7	16701200	16701300	4	31782500	31782600	12	18519000	18519100	11	24905400	24905500	12	6401800	6401900	6	18704600	18704700				7	22358200	22358300				11	20242900	20243000
7	16701300	16701400	4	31782600	31782700	12	18590200	18590300	11	24957200	24957300	12	6401900	6402000	6	18704700	18704800				7	22358300	22358400				11	20243500	20243600
7	16719600	16719700	4	31808300	31808400	12	18772300	18772400	11	25014500	25014600	12	6402000	6402100	6	18737400	18737500				7	22365900	22366000				11	20243600	20243700
7	16719800	16719900	4	31808400	31808500	12	18783200	18783300	11	25064500	25064600	12	6402100	6402200	6	18762100	18762200				7	22366000	22366100				11	20243700	20243800
7	16721600	16721700	4	31817200	31817300	12	18820600	18820700	11	25066900	25067000	12	6402200	6402300	6	18782100	18782200				7	22369800	22369900				11	20243800	20243900
7	16764900	16765000	4	31817300	31817400	12	18828000	18828100	11	25067000	25067100	12	6402300	6402400	6	18782200	18782300				7	22377700	22377800				11	20243900	20244000
7	16768800	16768900	4	31829700	31829800	12	18863100	18863200	11	25103900	25104000	12	6402400	6402500	6	18796800	18796900				7	22385200	22385300				11	20244300	20244400
7	16806200	16806300	4	31829900	31830000	12	18865900	18866000	11	25115900	25116000	12	6402500	6402600	6	18801100	18801200				7	22388100	22388200				11	20244700	20244800
7	16839800	16839900	4	31867700	31867800	12	18866000	18866100	11	25284600	25284700	12	6402600	6402700	6	18823700	18823800				7	22390300	22390400				11	20245400	20245500
7	16850700	16850800	4	31872500	31872600	12	18873300	18873400	11	25300700	25300800	12	6402700	6402800	6	18849700	18849800				7	22391800	22391900				11	20303400	20303500
7	16898600	16898700	4	31872600	31872700	12	18962700	18962800	11	25300800	25300900	12	6402800	6402900	6	18850000	18850100				7	22391900	22392000				11	20320600	20320700
7	16925700	16925800	4	31874500	31874600	12	18962800	18962900	11	25375800	25375900	12	6402900	6403000	6	18865400	18865500				7	22393300	22393400				11	20345800	20345900
7	16925800	16925900	4	31911800	31911900	12	18974100	18974200	11	25377300	25377400	12	6406400	6406500	6	18886400	18886500				7	22393400	22393500				11	20345900	20346000
7	16931600	16931700	4	31913300	31913400	12	18974200	18974300	11	25378500	25378600	12	6406500	6406600	6	18886600	18886700				7	22397600	22397700				11	20352100	20352200
7	16970400	16970500	4	31917800	31917900	12	18985200	18985300	11	25378600	25378700	12	6406600	6406700	6	18889800	18889900				7	22397700	22397800				11	20379400	20379500
7	16971500	16971600	4	31918100	31918200	12	19113900	19114000	11	25378900	25379000	12	6406700	6406800	6	18893700	18893800				7	22401300	22401400				11	20379700	20379800
7	16971600	16971700	4	31918200	31918300	12	19208700	19208800	11	25379900	25380000	12	6406900	6407000	6	18898800	18898900				7	22449000	22449100				11	20379800	20379900
7	16992200	16992300	4	31929600	31929700	12	19227600	19227700	11	25380000	25380100	12	6407100	6407200	6	18961500	18961600				7	22449100	22449200				11	20379900	20380000
7	17010500	17010600	4	31930000	31930100	12	19233000	19233100	11	25389800	25389900	12	6465200	6465300	6	18962000	18962100				7	22505000	22505100				11	20380000	20380100
7	17010600	17010700	4	31997000	31997100	12	19233100	19233200	11	25390900	25391000	12	6465300	6465400	6	18974400	18974500				7	22528200	22528300				11	20380200	20380300
7	17010700	17010800	4	32023100	32023200	12	19233200	19233300	11	25391200	25391300	12	6505600	6505700	6	18975400	18975500				7	22530600	22530700				11	20380300	20380400
7	17027600	17027700	4	32023200	32023300	12	19233300	19233400	11	25392700	25392800	12	6505700	6505800	6	18995100	18995200				7	22531500	22531600				11	20392500	20392600
7	17027700	17027800	4	32023300	32023400	12	19233400	19233500	11	25490100	25490200	12	6550800	6550900	6	18995200	18995300				7	22531900	22532000				11	20393600	20393700
7	17027800	17027900	4	32029100	32029200	12	19233500	19233600	11	25490400	25490500	12	6552000	6552100	6	18996000	18996100				7	22532600	22532700				11	20419700	20419800
7	17030800	17030900	4	32041800	32041900	12	19233600	19233700	11	25491000	25491100	12	6552700	6552800	6	18996200	18996300				7	22532800	22532900				11	20574600	20574700
7	17031100	17031200	4	32042100	32042200	12	19233700	19233800	11	25491100	25491200	12	6556100	6556200	6	18997400	18997500				7	22532900	22533000				11	20614000	20614100
7	17031200	17031300	4	32054500	32054600	12	19233800	19233900	11	25498700	25498800	12	6566000	6566100	6	18997800	18997900				7	22596500	22596600				11	20649500	20649600
7	17032300	17032400	4	32067000	32067100	12	19233900	19234000	11	25702700	25702800	12	6591400	6591500	6	18997900	18998000				7	22596600	22596700				11	20656700	20656800
7	17044900	17045000	4	32081600	32081700	12	19234400	19234500	11	25706300	25706400	12	6597000	6597100	6	18998100	18998200				7	22597500	22597600				11	20692400	20692500
7	17099500	17099600	4	32081700	32081800	12	19234500	19234600	11	25784800	25784900	12	6612600	6612700	6	18998200	18998300				7	22599400	22599500				11	20706700	20706800
7	17099800	17099900	4	32088900	32089000	12	19235000	19235100	11	25856300	25856400	12	6613000	6613100	6	18998300	18998400				7	22599500	22599600				11	20707200	20707300
7	17114100	17114200	4	32089000	32089100	12	19235100	19235200	11	25868200	25868300	12	6613100	6613200	6	18998400	18998500				7	22599600	22599700				11	20707300	20707400
7	17129500	17129600	4	32141200	32141300	12	19235900	19236000	11	25868300	25868400	12	6613700	6613800	6	18998500	18998600				7	22599700	22599800				11	20707400	20707500
7	17129600	17129700	4	32142500	32142600	12	19236100	19236200	11	25916600	25916700	12	6636000	6636100	6	19000700	19000800				7	22599800	22599900				11	20707600	20707700
7	17138600	17138700	4	32145100	32145200	12	19236600	19236700	11	25916700	25916800	12	6739100	6739200	6	19000800	19000900				7	22606400	22606500				11	20707700	20707800
7	17153600	17153700	4	32145200	32145300	12	19236700	19236800	11	26039300	26039400	12	6832900	6833000	6	19002200	19002300				7	22606500	22606600				11	20707800	20707900
7	17154200	17154300	4	32145300	32145400	12	19236800	19236900	11	26039800	26039900	12	6846000	6846100	6	19002300	19002400				7	22632800	22632900				11	20707900	20708000
7	17157200	17157300	4	32160000	32160100	12	19236900	19237000	11	26040000	26040100	12	6846300	6846400	6	19002400	19002500				7	22633200	22633300				11	20708000	20708100
7	17191000	17191100	4	32170100	32170200	12	19237200	19237300	11	26040400	26040500	12	6855700	6855800	6	19002700	19002800				7	22633300	22633400				11	20708100	20708200
7	17203100	17203200	4	32204800	32204900	12	19237300	19237400	11	26040500	26040600	12	6855800	6855900	6	19002800	19002900				7	22677900	22678000				11	20708200	20708300
7	17210400	17210500	4	32205400	32205500	12	19237400	19237500	11	26042200	26042300	12	6855900	6856000	6	19002900	19003000				7	22679300	22679400				11	20708300	20708400
7	17217900	17218000	4	32212900	32213000	12	19237500	19237600	11	26060600	26060700	12	6856000	6856100	6	19003400	19003500				7	22687100	22687200				11	20708600	20708700
7	17219200	17219300	4	32213500	32213600	12	19244200	19244300	11	26156200	26156300	12	6856100	6856200	6	19003500	19003600				7	22687200	22687300				11	20709000	20709100
7	17248500	17248600	4	32213800	32213900	12	19273500	19273600	11	26262600	26262700	12	6856200	6856300	6	19003700	19003800				7	22703900	22704000				11	20815500	20815600
7	17250700	17250800	4	32222800	32222900	12	19273600	19273700	11	26262700	26262800	12	6856300	6856400	6	19005700	19005800				7	22714800	22714900				11	20863700	20863800
7	17284400	17284500	4	32225400	32225500	12	19287500	19287600	11	26297200	26297300	12	6856400	6856500	6	19005900	19006000				7	22716500	22716600				11	20863800	20863900
7	17297800	17297900	4	32227000	32227100	12	19309300	19309400	11	26297300	26297400	12	6856700	6856800	6	19006100	19006200				7	22720400	22720500				11	20865200	20865300
7	17359300	17359400	4	32244300	32244400	12	19309400	19309500	11	26361300	26361400	12	6879000	6879100	6	19006200	19006300				7	22732600	22732700				11	20865300	20865400
7	17361100	17361200	4	32244400	32244500	12	19310600	19310700	11	26362800	26362900	12	6937400	6937500	6	19009300	19009400				7	22734600	22734700				11	20865600	20865700
7	17374700	17374800	4	32258600	32258700	12	19310700	19310800	11	26364700	26364800	12	6937500	6937600	6	19028600	19028700				7	22749400	22749500				11	20878100	20878200
7	17387900	17388000	4	32268500	32268600	12	19344100	19344200	11	26404300	26404400	12	6937600	6937700	6	19028700	19028800				7	22772400	22772500				11	20910400	20910500
7	17392400	17392500	4	32300500	32300600	12	19344200	19344300	11	26567600	26567700	12	6937700	6937800	6	19028800	19028900				7	22805400	22805500				11	20910500	20910600
7	17439000	17439100	4	32301000	32301100	12	19362700	19362800	11	26567700	26567800	12	6937800	6937900	6	19028900	19029000				7	22811200	22811300				11	20959200	20959300
7	17440200	17440300	4	32301100	32301200	12	19362800	19362900	11	26622000	26622100	12	6956100	6956200	6	19029100	19029200				7	22811600	22811700				11	20999100	20999200
7	17449000	17449100	4	32310800	32310900	12	19444300	19444400	11	26622500	26622600	12	6987800	6987900	6	19042000	19042100				7	22812400	22812500				11	21050200	21050300
7	17449100	17449200	4	32368400	32368500	12	19491900	19492000	11	26632800	26632900	12	6997200	6997300	6	19042100	19042200				7	22814000	22814100				11	21064100	21064200
7	17494400	17494500	4	32403000	32403100	12	19512700	19512800	11	26633200	26633300	12	7009000	7009100	6	19042700	19042800				7	22814100	22814200				11	21064300	21064400
7	17521000	17521100	4	32408900	32409000	12	19517200	19517300	11	26633600	26633700	12	7009100	7009200	6	19048700	19048800				7	22814900	22815000				11	21069700	21069800
7	17599200	17599300	4	32413100	32413200	12	19548500	19548600	11	26645300	26645400	12	7036300	7036400	6	19049300	19049400				7	22815000	22815100				11	21116100	21116200
7	17606200	17606300	4	32415000	32415100	12	19550200	19550300	11	26649700	26649800	12	7050400	7050500	6	19049500	19049600				7	22824800	22824900				11	21116200	21116300
7	17631300	17631400	4	32435900	32436000	12	19550500	19550600	11	26659600	26659700	12	7050500	7050600	6	19049600	19049700				7	22824900	22825000				11	21119900	21120000
7	17631400	17631500	4	32436000	32436100	12	19555100	19555200	11	26661300	26661400	12	7070500	7070600	6	19050300	19050400				7	22825000	22825100				11	21164800	21164900
7	17632100	17632200	4	32442700	32442800	12	19555800	19555900	11	26669000	26669100	12	7070600	7070700	6	19050400	19050500				7	22826300	22826400				11	21178300	21178400
7	17632300	17632400	4	32443300	32443400	12	19556200	19556300	11	26675500	26675600	12	7080200	7080300	6	19050800	19050900				7	22826500	22826600				11	21198000	21198100
7	17652300	17652400	4	32448700	32448800	12	19556700	19556800	11	26741200	26741300	12	7090600	7090700	6	19056600	19056700				7	22850100	22850200				11	21240300	21240400
7	17653200	17653300	4	32472700	32472800	12	19560700	19560800	11	26775300	26775400	12	7093600	7093700	6	19056700	19056800				7	22850200	22850300				11	21240600	21240700
7	17675800	17675900	4	32486000	32486100	12	19714900	19715000	11	26786100	26786200	12	7181500	7181600	6	19062500	19062600				7	22868500	22868600				11	21247300	21247400
7	17676700	17676800	4	32491500	32491600	12	19758200	19758300	11	26786200	26786300	12	7181900	7182000	6	19062600	19062700				7	22891800	22891900				11	21247400	21247500
7	17676800	17676900	4	32498500	32498600	12	19805600	19805700	11	26805400	26805500	12	7182000	7182100	6	19062700	19062800				7	22891900	22892000				11	21256200	21256300
7	17709000	17709100	4	32498600	32498700	12	19805700	19805800	11	26816200	26816300	12	7182400	7182500	6	19062800	19062900				7	22892000	22892100				11	21289600	21289700
7	17709100	17709200	4	32499500	32499600	12	19842700	19842800	11	26817600	26817700	12	7189400	7189500	6	19098100	19098200				7	22896500	22896600				11	21367200	21367300
7	17751400	17751500	4	32500900	32501000	12	19843000	19843100	11	26847700	26847800	12	7296700	7296800	6	19098300	19098400				7	22896600	22896700				11	21367300	21367400
7	17751500	17751600	4	32505400	32505500	12	19873300	19873400	11	26894800	26894900	12	7296800	7296900	6	19176700	19176800				7	22900300	22900400				11	21388500	21388600
7	17751600	17751700	4	32544900	32545000	12	19887900	19888000	11	27012500	27012600	12	7320800	7320900	6	19190800	19190900				7	22900500	22900600				11	21397400	21397500
7	17753000	17753100	4	32545000	32545100	12	19937000	19937100	11	27017900	27018000	12	7340000	7340100	6	19191400	19191500				7	22907900	22908000				11	21397500	21397600
7	17767400	17767500	4	32559900	32560000	12	19941800	19941900	11	27018000	27018100	12	7340100	7340200	6	19193900	19194000				7	22908100	22908200				11	21398800	21398900
7	17769100	17769200	4	32563300	32563400	12	19943500	19943600	11	27018100	27018200	12	7356000	7356100	6	19194000	19194100				7	22934400	22934500				11	21399100	21399200
7	17805100	17805200	4	32587300	32587400	12	19943600	19943700	11	27018200	27018300	12	7356100	7356200	6	19197800	19197900				7	22934600	22934700				11	21399200	21399300
7	17807900	17808000	4	32587400	32587500	12	19943700	19943800	11	27018300	27018400	12	7495600	7495700	6	19201100	19201200				7	22952100	22952200				11	21399900	21400000
7	17808300	17808400	4	32668100	32668200	12	19968700	19968800	11	27018400	27018500	12	7564100	7564200	6	19201200	19201300				7	22952200	22952300				11	21405100	21405200
7	17809000	17809100	4	32670300	32670400	12	19968800	19968900	11	27018500	27018600	12	7564200	7564300	6	19201300	19201400				7	22958300	22958400				11	21405500	21405600
7	17809100	17809200	4	32670400	32670500	12	19983600	19983700	11	27018800	27018900	12	7572800	7572900	6	19201400	19201500				7	22972900	22973000				11	21408500	21408600
7	17814200	17814300	4	32671200	32671300	12	20002800	20002900	11	27018900	27019000	12	7600600	7600700	6	19202700	19202800				7	22973000	22973100				11	21412400	21412500
7	17846000	17846100	4	32678500	32678600	12	20036700	20036800	11	27019000	27019100	12	7609500	7609600	6	19202800	19202900				7	22985000	22985100				11	21412800	21412900
7	17846700	17846800	4	32678600	32678700	12	20099100	20099200	11	27019100	27019200	12	7655200	7655300	6	19207800	19207900				7	22985100	22985200				11	21412900	21413000
7	17849600	17849700	4	32680900	32681000	12	20105200	20105300	11	27019500	27019600	12	7712200	7712300	6	19207900	19208000				7	22991900	22992000				11	21533100	21533200
7	17853800	17853900	4	32691400	32691500	12	20278300	20278400	11	27019700	27019800	12	7745800	7745900	6	19208000	19208100				7	22995700	22995800				11	21548300	21548400
7	17888300	17888400	4	32691600	32691700	12	20660800	20660900	11	27019900	27020000	12	7745900	7746000	6	19211500	19211600				7	22999300	22999400				11	21550900	21551000
7	17891500	17891600	4	32691700	32691800	12	20733900	20734000	11	27020000	27020100	12	7746000	7746100	6	19215600	19215700				7	22999500	22999600				11	21551100	21551200
7	17918600	17918700	4	32692900	32693000	12	20734600	20734700	11	27020200	27020300	12	7746100	7746200	6	19224500	19224600				7	22999600	22999700				11	21652400	21652500
7	17952700	17952800	4	32702600	32702700	12	20734700	20734800	11	27020300	27020400	12	7746200	7746300	6	19228500	19228600				7	23002400	23002500				11	21673800	21673900
7	17952900	17953000	4	32702700	32702800	12	20734800	20734900	11	27020400	27020500	12	7746300	7746400	6	19228700	19228800				7	23002500	23002600				11	21696600	21696700
7	17972600	17972700	4	32724000	32724100	12	20734900	20735000	11	27021000	27021100	12	7766300	7766400	6	19229300	19229400				7	23002600	23002700				11	21789200	21789300
7	17984200	17984300	4	32747800	32747900	12	20735000	20735100	11	27034100	27034200	12	7855400	7855500	6	19229500	19229600				7	23002700	23002800				11	21820200	21820300
7	17998500	17998600	4	32779800	32779900	12	20735100	20735200	11	27147000	27147100	12	7855500	7855600	6	19229700	19229800				7	23002800	23002900				11	21870300	21870400
7	17998600	17998700	4	32780800	32780900	12	20735200	20735300	11	27174000	27174100	12	7887300	7887400	6	19229900	19230000				7	23027900	23028000				11	21901500	21901600
7	18001500	18001600	4	32780900	32781000	12	20735300	20735400	11	27257900	27258000	12	7938200	7938300	6	19230000	19230100				7	23043100	23043200				11	21901600	21901700
7	18003100	18003200	4	32785600	32785700	12	20735400	20735500	11	27258300	27258400	12	8008500	8008600	6	19230100	19230200				7	23044200	23044300				11	21901700	21901800
7	18031700	18031800	4	32799900	32800000	12	20735500	20735600	11	27299000	27299100	12	8009400	8009500	6	19230400	19230500				7	23045000	23045100				11	21915500	21915600
7	18043300	18043400	4	32815500	32815600	12	20735600	20735700	11	27299100	27299200	12	8058700	8058800	6	19230500	19230600				7	23060400	23060500				11	21979500	21979600
7	18057100	18057200	4	32838200	32838300	12	20735700	20735800	11	27299200	27299300	12	8067800	8067900	6	19248500	19248600				7	23062700	23062800				11	21979600	21979700
7	18060000	18060100	4	32850500	32850600	12	20735800	20735900	11	27299500	27299600	12	8068500	8068600	6	19248800	19248900				7	23063100	23063200				11	21988600	21988700
7	18060100	18060200	4	32850800	32850900	12	20735900	20736000	11	27299600	27299700	12	8069000	8069100	6	19249500	19249600				7	23063900	23064000				11	22020000	22020100
7	18088100	18088200	4	32940500	32940600	12	20736000	20736100	11	27299700	27299800	12	8069100	8069200	6	19253500	19253600				7	23095500	23095600				11	22020100	22020200
7	18088200	18088300	4	32945600	32945700	12	20736200	20736300	11	27300000	27300100	12	8093000	8093100	6	19254200	19254300				7	23102100	23102200				11	22033100	22033200
7	18099000	18099100	4	32950200	32950300	12	20737600	20737700	11	27300700	27300800	12	8093100	8093200	6	19255900	19256000				7	23102200	23102300				11	22033300	22033400
7	18102000	18102100	4	32950300	32950400	12	20738100	20738200	11	27327400	27327500	12	8191300	8191400	6	19256000	19256100				7	23125200	23125300				11	22051900	22052000
7	18120800	18120900	4	32950600	32950700	12	20738300	20738400	11	27327500	27327600	12	8270600	8270700	6	19256100	19256200				7	23127100	23127200				11	22070400	22070500
7	18120900	18121000	4	32978800	32978900	12	20738400	20738500	11	27369800	27369900	12	8299400	8299500	6	19256300	19256400				7	23132400	23132500				11	22117600	22117700
7	18122000	18122100	4	32978900	32979000	12	20738500	20738600	11	27529300	27529400	12	8299500	8299600	6	19257000	19257100				7	23205600	23205700				11	22123700	22123800
7	18122800	18122900	4	32979100	32979200	12	20738600	20738700	11	27628800	27628900	12	8372000	8372100	6	19257100	19257200				7	23220900	23221000				11	22124200	22124300
7	18123800	18123900	4	32987000	32987100	12	20738800	20738900	11	27628900	27629000	12	8372100	8372200	6	19257200	19257300				7	23221000	23221100				11	22135300	22135400
7	18148100	18148200	4	32987100	32987200	12	20739200	20739300	11	27629000	27629100	12	8413000	8413100	6	19279200	19279300				7	23221100	23221200				11	22138000	22138100
7	18148200	18148300	4	32989100	32989200	12	20791000	20791100	11	27633900	27634000	12	8453700	8453800	6	19279300	19279400				7	23222700	23222800				11	22188500	22188600
7	18194800	18194900	4	32997200	32997300	12	20858300	20858400	11	27634000	27634100	12	8548500	8548600	6	19280300	19280400				7	23235100	23235200				11	22198900	22199000
7	18203100	18203200	4	33020100	33020200	12	20917500	20917600	11	27635600	27635700	12	8554500	8554600	6	19304500	19304600				7	23235200	23235300				11	22238300	22238400
7	18203300	18203400	4	33046200	33046300	12	20917700	20917800	11	27636000	27636100	12	8607400	8607500	6	19305600	19305700				7	23236400	23236500				11	22246400	22246500
7	18221700	18221800	4	33051800	33051900	12	20938100	20938200	11	27636700	27636800	12	8607500	8607600	6	19350400	19350500				7	23265700	23265800				11	22285100	22285200
7	18221800	18221900	4	33068600	33068700	12	20959200	20959300	11	27637100	27637200	12	8719200	8719300	6	19351600	19351700				7	23265800	23265900				11	22337400	22337500
7	18221900	18222000	4	33076400	33076500	12	20961000	20961100	11	27638100	27638200	12	8719400	8719500	6	19352500	19352600				7	23310700	23310800				11	22337500	22337600
7	18222100	18222200	4	33087200	33087300	12	20981400	20981500	11	27639000	27639100	12	8720000	8720100	6	19374600	19374700				7	23319800	23319900				11	22337600	22337700
7	18235600	18235700	4	33099400	33099500	12	20981500	20981600	11	27639500	27639600	12	8720100	8720200	6	19374700	19374800				7	23327500	23327600				11	22338000	22338100
7	18300300	18300400	4	33104400	33104500	12	20997200	20997300	11	27640600	27640700	12	8722700	8722800	6	19375000	19375100				7	23329200	23329300				11	22339300	22339400
7	18316000	18316100	4	33104500	33104600	12	20997300	20997400	11	27640700	27640800	12	8809800	8809900	6	19375200	19375300				7	23332600	23332700				11	22339400	22339500
7	18316100	18316200	4	33108700	33108800	12	21086900	21087000	11	27640800	27640900	12	8942800	8942900	6	19425500	19425600				7	23338700	23338800				11	22339700	22339800
7	18332800	18332900	4	33155200	33155300	12	21099900	21100000	11	27682500	27682600	12	9060500	9060600	6	19432400	19432500				7	23343700	23343800				11	22339800	22339900
7	18351600	18351700	4	33156900	33157000	12	21105500	21105600	11	27856100	27856200	12	9070800	9070900	6	19466300	19466400				7	23355100	23355200				11	22339900	22340000
7	18351700	18351800	4	33158900	33159000	12	21105600	21105700	11	27892800	27892900	12	9081200	9081300	6	19466900	19467000				7	23366700	23366800				11	22340000	22340100
7	18352400	18352500	4	33190500	33190600	12	21105700	21105800	11	27905400	27905500	12	9081600	9081700	6	19467000	19467100				7	23369200	23369300				11	22340100	22340200
7	18352500	18352600	4	33190600	33190700	12	21105800	21105900	11	27958600	27958700	12	9204900	9205000	6	19467100	19467200				7	23370900	23371000				11	22340300	22340400
7	18353100	18353200	4	33192200	33192300	12	21105900	21106000	11	28038700	28038800	12	9216400	9216500	6	19467300	19467400				7	23376100	23376200				11	22340400	22340500
7	18353600	18353700	4	33192300	33192400	12	21106000	21106100	11	28042600	28042700	12	9228700	9228800	6	19470100	19470200				7	23376300	23376400				11	22340500	22340600
7	18366900	18367000	4	33207800	33207900	12	21106100	21106200	11	28057700	28057800	12	9277300	9277400	6	19470200	19470300				7	23384600	23384700				11	22340600	22340700
7	18396300	18396400	4	33225400	33225500	12	21106200	21106300	11	28074700	28074800	12	9296800	9296900	6	19475300	19475400				7	23386900	23387000				11	22340700	22340800
7	18422400	18422500	4	33241700	33241800	12	21106300	21106400	11	28095100	28095200	12	9341800	9341900	6	19475900	19476000				7	23394400	23394500				11	22340800	22340900
7	18422900	18423000	4	33244400	33244500	12	21106400	21106500	11	28198100	28198200	12	9355700	9355800	6	19476000	19476100				7	23394500	23394600				11	22340900	22341000
7	18438200	18438300	4	33251900	33252000	12	21106900	21107000	11	28203100	28203200	12	9355800	9355900	6	19476100	19476200				7	23417400	23417500				11	22341000	22341100
7	18450100	18450200	4	33261400	33261500	12	21107000	21107100	11	28203200	28203300	12	9356700	9356800	6	19476300	19476400				7	23476800	23476900				11	22341100	22341200
7	18476900	18477000	4	33263400	33263500	12	21107100	21107200	11	28203300	28203400	12	9388400	9388500	6	19484800	19484900				7	23539100	23539200				11	22341200	22341300
7	18478400	18478500	4	33264000	33264100	12	21107500	21107600	11	28203600	28203700	12	9389000	9389100	6	19503000	19503100				7	23539200	23539300				11	22341300	22341400
7	18482400	18482500	4	33266800	33266900	12	21107600	21107700	11	28204900	28205000	12	9389100	9389200	6	19503100	19503200				7	23567100	23567200				11	22341400	22341500
7	18483900	18484000	4	33272000	33272100	12	21108400	21108500	11	28207300	28207400	12	9402700	9402800	6	19503200	19503300				7	23590700	23590800				11	22341500	22341600
7	18484000	18484100	4	33290100	33290200	12	21108500	21108600	11	28207700	28207800	12	9402800	9402900	6	19503300	19503400				7	23590800	23590900				11	22341600	22341700
7	18499300	18499400	4	33293200	33293300	12	21108600	21108700	11	28208300	28208400	12	9402900	9403000	6	19503400	19503500				7	23595400	23595500				11	22349000	22349100
7	18499400	18499500	4	33293300	33293400	12	21109100	21109200	11	28289700	28289800	12	9403200	9403300	6	19503500	19503600				7	23596200	23596300				11	22364900	22365000
7	18499500	18499600	4	33293400	33293500	12	21109200	21109300	11	28332800	28332900	12	9403300	9403400	6	19503600	19503700				7	23623700	23623800				11	22417600	22417700
7	18499600	18499700	4	33295800	33295900	12	21109300	21109400	11	28332900	28333000	12	9404900	9405000	6	19503700	19503800				7	23643400	23643500				11	22436100	22436200
7	18550300	18550400	4	33296100	33296200	12	21109400	21109500	11	28333000	28333100	12	9406000	9406100	6	19503800	19503900				7	23643500	23643600				11	22436200	22436300
7	18550400	18550500	4	33298600	33298700	12	21109500	21109600	11	28383300	28383400	12	9560200	9560300	6	19504100	19504200				7	23664600	23664700				11	22439000	22439100
7	18554400	18554500	4	33300200	33300300	12	21109700	21109800	11	28383500	28383600	12	9589800	9589900	6	19504300	19504400				7	23714100	23714200				11	22439100	22439200
7	18566500	18566600	4	33300300	33300400	12	21109800	21109900	11	28383600	28383700	12	9590600	9590700	6	19504500	19504600				7	23714200	23714300				11	22496900	22497000
7	18616100	18616200	4	33300800	33300900	12	21109900	21110000	11	28383700	28383800	12	9793900	9794000	6	19504600	19504700				7	23718500	23718600				11	22497000	22497100
7	18624800	18624900	4	33303200	33303300	12	21110000	21110100	11	28384400	28384500	12	9798400	9798500	6	19504700	19504800				7	23730800	23730900				11	22530100	22530200
7	18625000	18625100	4	33303900	33304000	12	21115000	21115100	11	28387100	28387200	12	9798600	9798700	6	19505000	19505100				7	23730900	23731000				11	22531100	22531200
7	18625100	18625200	4	33304000	33304100	12	21133100	21133200	11	28388100	28388200	12	9894900	9895000	6	19505100	19505200				7	23732100	23732200				11	22544900	22545000
7	18699000	18699100	4	33306000	33306100	12	21154500	21154600	11	28388200	28388300	12	9895400	9895500	6	19505500	19505600				7	23741500	23741600				11	22571200	22571300
7	18704800	18704900	4	33310900	33311000	12	21154600	21154700	11	28388500	28388600	12	9937400	9937500	6	19506300	19506400				7	23749500	23749600				11	22577200	22577300
7	18716400	18716500	4	33314100	33314200	12	21154800	21154900	11	28390700	28390800	12	9942900	9943000	6	19506400	19506500				7	23774600	23774700				11	22617100	22617200
7	18716500	18716600	4	33322000	33322100	12	21201900	21202000	11	28393000	28393100	12	9971500	9971600	6	19506600	19506700				7	23774700	23774800				11	22621100	22621200
7	18741600	18741700	4	33322100	33322200	12	21206100	21206200	11	28395100	28395200	12	9972700	9972800	6	19508700	19508800				7	23780000	23780100				11	22689300	22689400
7	18767500	18767600	4	33322200	33322300	12	21279700	21279800	11	28395300	28395400	12	9977100	9977200	6	19509000	19509100				7	23780100	23780200				11	22690700	22690800
7	18768900	18769000	4	33322700	33322800	12	21313000	21313100	11	28395400	28395500	12	9977200	9977300	6	19509700	19509800				7	23781700	23781800				11	22734900	22735000
7	18770100	18770200	4	33323100	33323200	12	21336500	21336600	11	28435400	28435500	12	10113500	10113600	6	19509800	19509900				7	23781800	23781900				11	22743800	22743900
7	18770300	18770400	4	33323200	33323300	12	21336600	21336700	11	28467500	28467600	12	10113900	10114000	6	19510300	19510400				7	23829100	23829200				11	22748400	22748500
7	18783600	18783700	4	33323700	33323800	12	21368000	21368100	11	28472100	28472200	12	10114000	10114100	6	19510400	19510500				7	23842000	23842100				11	22748500	22748600
7	18786800	18786900	4	33349200	33349300	12	21368100	21368200	11	28521900	28522000	12	10114100	10114200	6	19511000	19511100				7	23842200	23842300				11	22750400	22750500
7	18787600	18787700	4	33353400	33353500	12	21424600	21424700	11	28522000	28522100	12	10114200	10114300	6	19511100	19511200				7	23853100	23853200				11	22762400	22762500
7	18797400	18797500	4	33353500	33353600	12	21424700	21424800	11	28525800	28525900	12	10114400	10114500	6	19511200	19511300				7	23854400	23854500				11	22776900	22777000
7	18798500	18798600	4	33361200	33361300	12	21424800	21424900	11	28527300	28527400	12	10114500	10114600	6	19511300	19511400				7	23861300	23861400				11	22788100	22788200
7	18832700	18832800	4	33368900	33369000	12	21433900	21434000	11	28529100	28529200	12	10114600	10114700	6	19511400	19511500				7	23884200	23884300				11	22788200	22788300
7	18837400	18837500	4	33385000	33385100	12	21434000	21434100	11	28555900	28556000	12	10114700	10114800	6	19511500	19511600				7	23913800	23913900				11	22792800	22792900
7	18858600	18858700	4	33403500	33403600	12	21434200	21434300	11	28556000	28556100	12	10114800	10114900	6	19511600	19511700				7	23913900	23914000				11	22793800	22793900
7	18858800	18858900	4	33413000	33413100	12	21434300	21434400	11	28556100	28556200	12	10114900	10115000	6	19511800	19511900				7	23962000	23962100				11	22793900	22794000
7	18878700	18878800	4	33414000	33414100	12	21437900	21438000	11	28556200	28556300	12	10115000	10115100	6	19511900	19512000				7	23962900	23963000				11	22814900	22815000
7	18888400	18888500	4	33414800	33414900	12	21438000	21438100	11	28557300	28557400	12	10115100	10115200	6	19512000	19512100				7	23963400	23963500				11	22850100	22850200
7	18890000	18890100	4	33425600	33425700	12	21439500	21439600	11	28557400	28557500	12	10115200	10115300	6	19512100	19512200				7	23991000	23991100				11	22850200	22850300
7	18890100	18890200	4	33426200	33426300	12	21487600	21487700	11	28557500	28557600	12	10115300	10115400	6	19512300	19512400				7	23991200	23991300				11	22960200	22960300
7	18890300	18890400	4	33442500	33442600	12	21516200	21516300	11	28557800	28557900	12	10115400	10115500	6	19512400	19512500				7	23995400	23995500				11	22979400	22979500
7	18891100	18891200	4	33449800	33449900	12	21556900	21557000	11	28557900	28558000	12	10115500	10115600	6	19535700	19535800				7	23997700	23997800				11	23016800	23016900
7	18911500	18911600	4	33454900	33455000	12	21582100	21582200	11	28558000	28558100	12	10115600	10115700	6	19536300	19536400				7	24010300	24010400				11	23024400	23024500
7	18939700	18939800	4	33455800	33455900	12	21604700	21604800	11	28600200	28600300	12	10115700	10115800	6	19539500	19539600				7	24018600	24018700				11	23024500	23024600
7	18939800	18939900	4	33455900	33456000	12	21633600	21633700	11	28600300	28600400	12	10115800	10115900	6	19539600	19539700				7	24018800	24018900				11	23083900	23084000
7	18940400	18940500	4	33471100	33471200	12	21633700	21633800	11	28600400	28600500	12	10115900	10116000	6	19539700	19539800				7	24027100	24027200				11	23090200	23090300
7	18940500	18940600	4	33471200	33471300	12	21633900	21634000	11	28600600	28600700	12	10116000	10116100	6	19539800	19539900				7	24033500	24033600				11	23090300	23090400
7	18943700	18943800	4	33473700	33473800	12	21634200	21634300	11	28600700	28600800	12	10116100	10116200	6	19539900	19540000				7	24059300	24059400				11	23100400	23100500
7	18984400	18984500	4	33473800	33473900	12	21635100	21635200	11	28601600	28601700	12	10116200	10116300	6	19580900	19581000				7	24060000	24060100				11	23138900	23139000
7	19010500	19010600	4	33477400	33477500	12	21636600	21636700	11	28601700	28601800	12	10116300	10116400	6	19581000	19581100				7	24060100	24060200				11	23200100	23200200
7	19037100	19037200	4	33477500	33477600	12	21636800	21636900	11	28602100	28602200	12	10116400	10116500	6	19581200	19581300				7	24074600	24074700				11	23200200	23200300
7	19037200	19037300	4	33477600	33477700	12	21636900	21637000	11	28602200	28602300	12	10116500	10116600	6	19582100	19582200				7	24074700	24074800				11	23200300	23200400
7	19082800	19082900	4	33483900	33484000	12	21693800	21693900	11	28602300	28602400	12	10116600	10116700	6	19582600	19582700				7	24074800	24074900				11	23200400	23200500
7	19091100	19091200	4	33484900	33485000	12	21701500	21701600	11	28667100	28667200	12	10116800	10116900	6	19582700	19582800				7	24075400	24075500				11	23200500	23200600
7	19111700	19111800	4	33496700	33496800	12	21719500	21719600	11	28675900	28676000	12	10116900	10117000	6	19583400	19583500				7	24091300	24091400				11	23219300	23219400
7	19112100	19112200	4	33511700	33511800	12	21737200	21737300	11	28750100	28750200	12	10117000	10117100	6	19583500	19583600				7	24094900	24095000				11	23219400	23219500
7	19117500	19117600	4	33516700	33516800	12	21812100	21812200	11	28775600	28775700	12	10117100	10117200	6	19583600	19583700				7	24097600	24097700				11	23324800	23324900
7	19117600	19117700	4	33516800	33516900	12	21839700	21839800	11	28775700	28775800	12	10117200	10117300	6	19583700	19583800				7	24097700	24097800				11	23330400	23330500
7	19119800	19119900	4	33529300	33529400	12	21840200	21840300	11	29002800	29002900	12	10117300	10117400	6	19583800	19583900				7	24169300	24169400				11	23371100	23371200
7	19119900	19120000	4	33535900	33536000	12	21840600	21840700	11	29008700	29008800	12	10117400	10117500	6	19583900	19584000				7	24193300	24193400				11	23372500	23372600
7	19120000	19120100	4	33536300	33536400	12	21841000	21841100	11	29008800	29008900	12	10117500	10117600	6	19584100	19584200				7	24193500	24193600				11	23374800	23374900
7	19126700	19126800	4	33549000	33549100	12	21841100	21841200	12	28300	28400	12	10117600	10117700	6	19584200	19584300				7	24194100	24194200				11	23384800	23384900
7	19127000	19127100	4	33582900	33583000	12	21841200	21841300	12	144100	144200	12	10117700	10117800	6	19584300	19584400				7	24205500	24205600				11	23384900	23385000
7	19134900	19135000	4	33596500	33596600	12	21841300	21841400	12	144200	144300	12	10117900	10118000	6	19584400	19584500				7	24205600	24205700				11	23385000	23385100
7	19135100	19135200	4	33598300	33598400	12	21841400	21841500	12	182100	182200	12	10118000	10118100	6	19584500	19584600				7	24205700	24205800				11	23385100	23385200
7	19143900	19144000	4	33600200	33600300	12	21841500	21841600	12	182900	183000	12	10118100	10118200	6	19584600	19584700				7	24208100	24208200				11	23386800	23386900
7	19144000	19144100	4	33600300	33600400	12	21841600	21841700	12	199300	199400	12	10118200	10118300	6	19584700	19584800				7	24208200	24208300				11	23388000	23388100
7	19144100	19144200	4	33600400	33600500	12	21841700	21841800	12	201300	201400	12	10118300	10118400	6	19585100	19585200				7	24208300	24208400				11	23388100	23388200
7	19144200	19144300	4	33635300	33635400	12	21841800	21841900	12	240500	240600	12	10118400	10118500	6	19585200	19585300				7	24208400	24208500				11	23388300	23388400
7	19145000	19145100	4	33655700	33655800	12	21841900	21842000	12	241500	241600	12	10118500	10118600	6	19585300	19585400				7	24291300	24291400				11	23435600	23435700
7	19151400	19151500	4	33656000	33656100	12	21842500	21842600	12	284400	284500	12	10118600	10118700	6	19585500	19585600				7	24301200	24301300				11	23453600	23453700
7	19151500	19151600	4	33656100	33656200	12	21938800	21938900	12	285100	285200	12	10118700	10118800	6	19585600	19585700				7	24304600	24304700				11	23459800	23459900
7	19156200	19156300	4	33660600	33660700	12	22150700	22150800	12	340700	340800	12	10118800	10118900	6	19595800	19595900				7	24304700	24304800				11	23463700	23463800
7	19158800	19158900	4	33685600	33685700	12	22150800	22150900	12	340800	340900	12	10118900	10119000	6	19595900	19596000				7	24305000	24305100				11	23463800	23463900
7	19165800	19165900	4	33688700	33688800	12	22150900	22151000	12	363600	363700	12	10119000	10119100	6	19596000	19596100				7	24352400	24352500				11	23466900	23467000
7	19172600	19172700	4	33695200	33695300	12	22153700	22153800	12	399200	399300	12	10119100	10119200	6	19596200	19596300				7	24356800	24356900				11	23491700	23491800
7	19175800	19175900	4	33724000	33724100	12	22233200	22233300	12	399300	399400	12	10119200	10119300	6	19596300	19596400				7	24356900	24357000				11	23541100	23541200
7	19176500	19176600	4	33747300	33747400	12	22233400	22233500	12	399400	399500	12	10119300	10119400	6	19596500	19596600				7	24370400	24370500				11	23543900	23544000
7	19176600	19176700	4	33758400	33758500	12	22303600	22303700	12	399500	399600	12	10119400	10119500	6	19596600	19596700				7	24437800	24437900				11	23576400	23576500
7	19190600	19190700	4	33794000	33794100	12	22327600	22327700	12	399800	399900	12	10119500	10119600	6	19596700	19596800				7	24488900	24489000				11	23596200	23596300
7	19191600	19191700	4	33794100	33794200	12	22327700	22327800	12	399900	400000	12	10119600	10119700	6	19596800	19596900				7	24504100	24504200				11	23614900	23615000
7	19202300	19202400	4	33799300	33799400	12	22356600	22356700	12	400000	400100	12	10119700	10119800	6	19596900	19597000				7	24517000	24517100				11	23626100	23626200
7	19202400	19202500	4	33803600	33803700	12	22356700	22356800	12	402300	402400	12	10119800	10119900	6	19597000	19597100				7	24528100	24528200				11	23636800	23636900
7	19216700	19216800	4	33833600	33833700	12	22356800	22356900	12	410400	410500	12	10119900	10120000	6	19597300	19597400				7	24535800	24535900				11	23642000	23642100
7	19219900	19220000	4	33833700	33833800	12	22356900	22357000	12	473900	474000	12	10120000	10120100	6	19597400	19597500				7	24554000	24554100				11	23642100	23642200
7	19220600	19220700	4	33833800	33833900	12	22419900	22420000	12	477700	477800	12	10120100	10120200	6	19597800	19597900				7	24554100	24554200				11	23664800	23664900
7	19220700	19220800	4	33880800	33880900	12	22420000	22420100	12	477800	477900	12	10120200	10120300	6	19597900	19598000				7	24585700	24585800				11	23689500	23689600
7	19223300	19223400	4	33881100	33881200	12	22422400	22422500	12	556700	556800	12	10120600	10120700	6	19598000	19598100				7	24602700	24602800				11	23702600	23702700
7	19223400	19223500	4	33881500	33881600	12	22437600	22437700	12	556800	556900	12	10120800	10120900	6	19598100	19598200				7	24631000	24631100				11	23702700	23702800
7	19255400	19255500	4	33896300	33896400	12	22438700	22438800	12	617700	617800	12	10121000	10121100	6	19598200	19598300				7	24696800	24696900				11	23727200	23727300
7	19283200	19283300	4	33896400	33896500	12	22438800	22438900	12	617900	618000	12	10121100	10121200	6	19598300	19598400				7	24750600	24750700				11	23736200	23736300
7	19283300	19283400	4	33896600	33896700	12	22504200	22504300	12	653000	653100	12	10121300	10121400	6	19598400	19598500				7	24781800	24781900				11	23805900	23806000
7	19283400	19283500	4	33903300	33903400	12	22548500	22548600	12	793600	793700	12	10121400	10121500	6	19598500	19598600				7	24811800	24811900				11	23816200	23816300
7	19336200	19336300	4	33907100	33907200	12	22549000	22549100	12	793900	794000	12	10121500	10121600	6	19598600	19598700				7	24811900	24812000				11	23816300	23816400
7	19338000	19338100	4	33928400	33928500	12	22549400	22549500	12	894400	894500	12	10121600	10121700	6	19598700	19598800				7	24812800	24812900				11	23823500	23823600
7	19346000	19346100	4	33956200	33956300	12	22554900	22555000	12	961100	961200	12	10121700	10121800	6	19598900	19599000				7	24814000	24814100				11	24036800	24036900
7	19377900	19378000	4	33956300	33956400	12	22555000	22555100	12	1036200	1036300	12	10121800	10121900	6	19599000	19599100				7	24823300	24823400				11	24070400	24070500
7	19398800	19398900	4	33957500	33957600	12	22557700	22557800	12	1037200	1037300	12	10121900	10122000	6	19599100	19599200				7	24844000	24844100				11	24104300	24104400
7	19398900	19399000	4	33959400	33959500	12	22560500	22560600	12	1038600	1038700	12	10122000	10122100	6	19599200	19599300				7	24846600	24846700				11	24104400	24104500
7	19416400	19416500	4	33967200	33967300	12	22683700	22683800	12	1041900	1042000	12	10122100	10122200	6	19599300	19599400				7	24851500	24851600				11	24156000	24156100
7	19436400	19436500	4	33967300	33967400	12	22688800	22688900	12	1042000	1042100	12	10122200	10122300	6	19599400	19599500				7	24903700	24903800				11	24260100	24260200
7	19447100	19447200	4	33968100	33968200	12	22689000	22689100	12	1050300	1050400	12	10122300	10122400	6	19599500	19599600				7	24929600	24929700				11	24319600	24319700
7	19447200	19447300	4	33976700	33976800	12	22702000	22702100	12	1116200	1116300	12	10122500	10122600	6	19599600	19599700				7	24938000	24938100				11	24380800	24380900
7	19447500	19447600	4	34028700	34028800	12	22702200	22702300	12	1120000	1120100	12	10122600	10122700	6	19599700	19599800				7	24938900	24939000				11	24388400	24388500
7	19451200	19451300	4	34028800	34028900	12	22702700	22702800	12	1121900	1122000	12	10122700	10122800	6	19599800	19599900				7	24944400	24944500				11	24388500	24388600
7	19453400	19453500	4	34035300	34035400	12	22702800	22702900	12	1122000	1122100	12	10122800	10122900	6	19599900	19600000				7	24944700	24944800				11	24388700	24388800
7	19453500	19453600	4	34037400	34037500	12	22702900	22703000	12	1123500	1123600	12	10122900	10123000	6	19600000	19600100				7	24944800	24944900				11	24388800	24388900
7	19454200	19454300	4	34037500	34037600	12	22703700	22703800	12	1143300	1143400	12	10123000	10123100	6	19600100	19600200				7	24950700	24950800				11	24389300	24389400
7	19454300	19454400	4	34062900	34063000	12	22714500	22714600	12	1166600	1166700	12	10123100	10123200	6	19600200	19600300				7	24973400	24973500				11	24389400	24389500
7	19459000	19459100	4	34071400	34071500	12	22714600	22714700	12	1203400	1203500	12	10123200	10123300	6	19600300	19600400				7	24979600	24979700				11	24389500	24389600
7	19459100	19459200	4	34071500	34071600	12	22793300	22793400	12	1203500	1203600	12	10123300	10123400	6	19600400	19600500				7	25006900	25007000				11	24389600	24389700
7	19464800	19464900	4	34096600	34096700	12	22800200	22800300	12	1203600	1203700	12	10123400	10123500	6	19600600	19600700				7	25023200	25023300				11	24389700	24389800
7	19483100	19483200	4	34106300	34106400	12	22800700	22800800	12	1203700	1203800	12	10123500	10123600	6	19600700	19600800				7	25023300	25023400				11	24389800	24389900
7	19489900	19490000	4	34110100	34110200	12	22800800	22800900	12	1203800	1203900	12	10123600	10123700	6	19600800	19600900				7	25035200	25035300				11	24389900	24390000
7	19528400	19528500	4	34126300	34126400	12	22800900	22801000	12	1203900	1204000	12	10123700	10123800	6	19600900	19601000				7	25044800	25044900				11	24390000	24390100
7	19538300	19538400	4	34135200	34135300	12	22801000	22801100	12	1204000	1204100	12	10124300	10124400	6	19601000	19601100				7	25056300	25056400				11	24390100	24390200
7	19558100	19558200	4	34152700	34152800	12	22801100	22801200	12	1204100	1204200	12	10146900	10147000	6	19601100	19601200				7	25078600	25078700				11	24390200	24390300
7	19558900	19559000	4	34160400	34160500	12	22801200	22801300	12	1204200	1204300	12	10147000	10147100	6	19601300	19601400				7	25078700	25078800				11	24390300	24390400
7	19559100	19559200	4	34160500	34160600	12	22801300	22801400	12	1204300	1204400	12	10147100	10147200	6	19601500	19601600				7	25078800	25078900				11	24390400	24390500
7	19559200	19559300	4	34160800	34160900	12	22801400	22801500	12	1204400	1204500	12	10147300	10147400	6	19601600	19601700				7	25095000	25095100				11	24390500	24390600
7	19581700	19581800	4	34165300	34165400	12	22801500	22801600	12	1204500	1204600	12	10147400	10147500	6	19601700	19601800				7	25095600	25095700				11	24390600	24390700
7	19582600	19582700	4	34208100	34208200	12	22801600	22801700	12	1204700	1204800	12	10147500	10147600	6	19601900	19602000				7	25096300	25096400				11	24390700	24390800
7	19586900	19587000	4	34212100	34212200	12	22801700	22801800	12	1204800	1204900	12	10147600	10147700	6	19602000	19602100				7	25096400	25096500				11	24391000	24391100
7	19603400	19603500	4	34212200	34212300	12	22802100	22802200	12	1204900	1205000	12	10147700	10147800	6	19602100	19602200				7	25112900	25113000				11	24391100	24391200
7	19603500	19603600	4	34212700	34212800	12	22802400	22802500	12	1205000	1205100	12	10147800	10147900	6	19602200	19602300				7	25132400	25132500				11	24391200	24391300
7	19603600	19603700	4	34212800	34212900	12	22802500	22802600	12	1205100	1205200	12	10147900	10148000	6	19602300	19602400				7	25142100	25142200				11	24391300	24391400
7	19614000	19614100	4	34227200	34227300	12	22803000	22803100	12	1205200	1205300	12	10148300	10148400	6	19602500	19602600				7	25142200	25142300				11	24391400	24391500
7	19623200	19623300	4	34227300	34227400	12	22804300	22804400	12	1205400	1205500	12	10148500	10148600	6	19602700	19602800				7	25151400	25151500				11	24391500	24391600
7	19623300	19623400	4	34236200	34236300	12	22895400	22895500	12	1206000	1206100	12	10148600	10148700	6	19602800	19602900				7	25151500	25151600				11	24391600	24391700
7	19629000	19629100	4	34256100	34256200	12	22923800	22923900	12	1263400	1263500	12	10148800	10148900	6	19602900	19603000				7	25152600	25152700				11	24391700	24391800
7	19633100	19633200	4	34256200	34256300	12	22928200	22928300	12	1264500	1264600	12	10148900	10149000	6	19603000	19603100				7	25157700	25157800				11	24391800	24391900
7	19633300	19633400	4	34264800	34264900	12	22934700	22934800	12	1277600	1277700	12	10149200	10149300	6	19603100	19603200				7	25158200	25158300				11	24391900	24392000
7	19633400	19633500	4	34272000	34272100	12	22983400	22983500	12	1447300	1447400	12	10177300	10177400	6	19603200	19603300				7	25158300	25158400				11	24392000	24392100
7	19633500	19633600	4	34286100	34286200	12	22984100	22984200	12	1582100	1582200	12	10177500	10177600	6	19603300	19603400				7	25161100	25161200				11	24392100	24392200
7	19642900	19643000	4	34305200	34305300	12	22984500	22984600	12	1582300	1582400	12	10177600	10177700	6	19603400	19603500				7	25170500	25170600				11	24392200	24392300
7	19644700	19644800	4	34306700	34306800	12	22984800	22984900	12	1582400	1582500	12	10177700	10177800	6	19603500	19603600				7	25181700	25181800				11	24392300	24392400
7	19644800	19644900	4	34320800	34320900	12	22989200	22989300	12	1582500	1582600	12	10177800	10177900	6	19603600	19603700				7	25182900	25183000				11	24392400	24392500
7	19646000	19646100	4	34320900	34321000	12	22993800	22993900	12	1582600	1582700	12	10177900	10178000	6	19603700	19603800				7	25183000	25183100				11	24392500	24392600
7	19646200	19646300	4	34326600	34326700	12	22995200	22995300	12	1701600	1701700	12	10178100	10178200	6	19603800	19603900				7	25223800	25223900				11	24392600	24392700
7	19652500	19652600	4	34338200	34338300	12	23021900	23022000	12	1702000	1702100	12	10178200	10178300	6	19603900	19604000				7	25231700	25231800				11	24392700	24392800
7	19652600	19652700	4	34338300	34338400	12	23022200	23022300	12	1703900	1704000	12	10178300	10178400	6	19604000	19604100				7	25234800	25234900				11	24392800	24392900
7	19657900	19658000	4	34343700	34343800	12	23022900	23023000	12	1706200	1706300	12	10178600	10178700	6	19604100	19604200				7	25253100	25253200				11	24393200	24393300
7	19679400	19679500	4	34343800	34343900	12	23023700	23023800	12	1742600	1742700	12	10178700	10178800	6	19604200	19604300				7	25265000	25265100				11	24393300	24393400
7	19679600	19679700	4	34355000	34355100	12	23085400	23085500	12	1816900	1817000	12	10178800	10178900	6	19604300	19604400				7	25296400	25296500				11	24393400	24393500
7	19679700	19679800	4	34360400	34360500	12	23090700	23090800	12	1824000	1824100	12	10178900	10179000	6	19604400	19604500				7	25297600	25297700				11	24393500	24393600
7	19704600	19704700	4	34360500	34360600	12	23116700	23116800	12	1824100	1824200	12	10179000	10179100	6	19604500	19604600				7	25312800	25312900				11	24393600	24393700
7	19704800	19704900	4	34364500	34364600	12	23116800	23116900	12	1829500	1829600	12	10179100	10179200	6	19604600	19604700				7	25312900	25313000				11	24393700	24393800
7	19706000	19706100	4	34364900	34365000	12	23179900	23180000	12	1836900	1837000	12	10179200	10179300	6	19604700	19604800				7	25313000	25313100				11	24393800	24393900
7	19707800	19707900	4	34369100	34369200	12	23180000	23180100	12	1911900	1912000	12	10179300	10179400	6	19604800	19604900				7	25317700	25317800				11	24393900	24394000
7	19730200	19730300	4	34378300	34378400	12	23180100	23180200	12	1960000	1960100	12	10179400	10179500	6	19604900	19605000				7	25331100	25331200				11	24394000	24394100
7	19793500	19793600	4	34378400	34378500	12	23180200	23180300	12	1968000	1968100	12	10179500	10179600	6	19605000	19605100				7	25338100	25338200				11	24394100	24394200
7	19802400	19802500	4	34378900	34379000	12	23213800	23213900	12	1976000	1976100	12	10179600	10179700	6	19605100	19605200				7	25344200	25344300				11	24394200	24394300
7	19803100	19803200	4	34379000	34379100	12	23214400	23214500	12	1976100	1976200	12	10179700	10179800	6	19605200	19605300				7	25356800	25356900				11	24394300	24394400
7	19804300	19804400	4	34379800	34379900	12	23216400	23216500	12	2050500	2050600	12	10179800	10179900	6	19605400	19605500				7	25356900	25357000				11	24394400	24394500
7	19804400	19804500	4	34382100	34382200	12	23216600	23216700	12	2059900	2060000	12	10179900	10180000	6	19605500	19605600				7	25391000	25391100				11	24394500	24394600
7	19804500	19804600	4	34433800	34433900	12	23223000	23223100	12	2145100	2145200	12	10180000	10180100	6	19605900	19606000				7	25391100	25391200				11	24394900	24395000
7	19804600	19804700	4	34449400	34449500	12	23223200	23223300	12	2148100	2148200	12	10180100	10180200	6	19606000	19606100				7	25407300	25407400				11	24395000	24395100
7	19804700	19804800	4	34504600	34504700	12	23223300	23223400	12	2148900	2149000	12	10180200	10180300	6	19606100	19606200				7	25407800	25407900				11	24395100	24395200
7	19804800	19804900	4	34518500	34518600	12	23227200	23227300	12	2149000	2149100	12	10180300	10180400	6	19606200	19606300				7	25411100	25411200				11	24448500	24448600
7	19804900	19805000	4	34527900	34528000	12	23227800	23227900	12	2150400	2150500	12	10180400	10180500	6	19606300	19606400				7	25412100	25412200				11	24450200	24450300
7	19805000	19805100	4	34532100	34532200	12	23385500	23385600	12	2150500	2150600	12	10180500	10180600	6	19606400	19606500				7	25416000	25416100				11	24465800	24465900
7	19805100	19805200	4	34532200	34532300	12	23416900	23417000	12	2151200	2151300	12	10180600	10180700	6	19606600	19606700				7	25416800	25416900				11	24661200	24661300
7	19805200	19805300	4	34532400	34532500	12	23417000	23417100	12	2151300	2151400	12	10180700	10180800	6	19607100	19607200				7	25416900	25417000				11	24675400	24675500
7	19805300	19805400	4	34532500	34532600	12	23431800	23431900	12	2179000	2179100	12	10180800	10180900	6	19607300	19607400				7	25473000	25473100				11	24676400	24676500
7	19813700	19813800	4	34532600	34532700	12	23450300	23450400	12	2179100	2179200	12	10180900	10181000	6	19632700	19632800				7	25498900	25499000				11	24752900	24753000
7	19814400	19814500	4	34539200	34539300	12	23451800	23451900	12	2189800	2189900	12	10181000	10181100	6	19653300	19653400				7	25499000	25499100				11	24753100	24753200
7	19828200	19828300	4	34545900	34546000	12	23454300	23454400	12	2254400	2254500	12	10181100	10181200	6	19653400	19653500				7	25507800	25507900				11	24787600	24787700
7	19832500	19832600	4	34560500	34560600	12	23454500	23454600	12	2264100	2264200	12	10181200	10181300	6	19653600	19653700				7	25511800	25511900				11	24829100	24829200
7	19834400	19834500	4	34560600	34560700	12	23454800	23454900	12	2269700	2269800	12	10181400	10181500	6	19673700	19673800				7	25529600	25529700				11	24855300	24855400
7	19839100	19839200	4	34571100	34571200	12	23454900	23455000	12	2269800	2269900	12	10181500	10181600	6	19680800	19680900				7	25529700	25529800				11	24859000	24859100
7	19854800	19854900	4	34571200	34571300	12	23455200	23455300	12	2269900	2270000	12	10181600	10181700	6	19686600	19686700				7	25535700	25535800				11	24895800	24895900
7	19893800	19893900	4	34595000	34595100	12	23581400	23581500	12	2270300	2270400	12	10181700	10181800	6	19694400	19694500				7	25539600	25539700				11	24905600	24905700
7	19943300	19943400	4	34600400	34600500	12	23586900	23587000	12	2270400	2270500	12	10181800	10181900	6	19695200	19695300				7	25539700	25539800				11	24942500	24942600
7	19943400	19943500	4	34610500	34610600	12	23616200	23616300	12	2271900	2272000	12	10181900	10182000	6	19695300	19695400				7	25596100	25596200				11	24944200	24944300
7	19951300	19951400	4	34610700	34610800	12	23651100	23651200	12	2272100	2272200	12	10182000	10182100	6	19713100	19713200				7	25645200	25645300				11	24945900	24946000
7	19951500	19951600	4	34645800	34645900	12	23655700	23655800	12	2273800	2273900	12	10182100	10182200	6	19774100	19774200				7	25666500	25666600				11	24969800	24969900
7	19982500	19982600	4	34649000	34649100	12	23726900	23727000	12	2333700	2333800	12	10182200	10182300	6	19793100	19793200				7	25677500	25677600				11	25010900	25011000
7	19998100	19998200	4	34657300	34657400	12	23789700	23789800	12	2335600	2335700	12	10182300	10182400	6	19793200	19793300				7	25680200	25680300				11	25011000	25011100
7	20000900	20001000	4	34657900	34658000	12	23800900	23801000	12	2358600	2358700	12	10182400	10182500	6	19793700	19793800				7	25701200	25701300				11	25020900	25021000
7	20001800	20001900	4	34659900	34660000	12	23801000	23801100	12	2358900	2359000	12	10182500	10182600	6	19800300	19800400				7	25704600	25704700				11	25025600	25025700
7	20002200	20002300	4	34694200	34694300	12	23804800	23804900	12	2412000	2412100	12	10182600	10182700	6	19801400	19801500				7	25710600	25710700				11	25025700	25025800
7	20002300	20002400	4	34711600	34711700	12	23804900	23805000	12	2412100	2412200	12	10182700	10182800	6	19801500	19801600				7	25711500	25711600				11	25025900	25026000
7	20002400	20002500	4	34736900	34737000	12	23815200	23815300	12	2412300	2412400	12	10182800	10182900	6	19845000	19845100				7	25714500	25714600				11	25050300	25050400
7	20002600	20002700	4	34737300	34737400	12	23858000	23858100	12	2412400	2412500	12	10182900	10183000	6	19845200	19845300				7	25744300	25744400				11	25075200	25075300
7	20010300	20010400	4	34743100	34743200	12	23985800	23985900	12	2412600	2412700	12	10183000	10183100	6	19845600	19845700				7	25744400	25744500				11	25075700	25075800
7	20012300	20012400	4	34764600	34764700	12	23985900	23986000	12	2413100	2413200	12	10183100	10183200	6	19846700	19846800				7	25758800	25758900				11	25086800	25086900
7	20015600	20015700	4	34764700	34764800	12	24130900	24131000	12	2413200	2413300	12	10183200	10183300	6	19847100	19847200				7	25770200	25770300				11	25087200	25087300
7	20015700	20015800	4	34775700	34775800	12	24208400	24208500	12	2413400	2413500	12	10183300	10183400	6	19847900	19848000				7	25784400	25784500				11	25115900	25116000
7	20029400	20029500	4	34780300	34780400	12	24209700	24209800	12	2413600	2413700	12	10183400	10183500	6	19848300	19848400				7	25787500	25787600				11	25116100	25116200
7	20032900	20033000	4	34780400	34780500	12	24476000	24476100	12	2413700	2413800	12	10183500	10183600	6	19848400	19848500				7	25787600	25787700				11	25157200	25157300
7	20033000	20033100	4	34799800	34799900	12	24501100	24501200	12	2414200	2414300	12	10183600	10183700	6	19848600	19848700				7	25809000	25809100				11	25207900	25208000
7	20069400	20069500	4	34805400	34805500	12	24524600	24524700	12	2414600	2414700	12	10183700	10183800	6	19848700	19848800				7	25811600	25811700				11	25208100	25208200
7	20095200	20095300	4	34805500	34805600	12	24541800	24541900	12	2414700	2414800	12	10183800	10183900	6	19848800	19848900				7	25812100	25812200				11	25217800	25217900
7	20095400	20095500	4	34847700	34847800	12	24582300	24582400	12	2414800	2414900	12	10187900	10188000	6	19848900	19849000				7	25838100	25838200				11	25217900	25218000
7	20101400	20101500	4	34890300	34890400	12	24582400	24582500	12	2466400	2466500	12	10188200	10188300	6	19849000	19849100				7	25865800	25865900				11	25225000	25225100
7	20101500	20101600	4	34900100	34900200	12	24603200	24603300	12	2481400	2481500	12	10188300	10188400	6	19849100	19849200				7	25896200	25896300				11	25225100	25225200
7	20103400	20103500	4	34926200	34926300	12	24677300	24677400	12	2503600	2503700	12	10194000	10194100	6	19849200	19849300				7	25900300	25900400				11	25256300	25256400
7	20103900	20104000	4	34928500	34928600	12	24677400	24677500	12	2503700	2503800	12	10194600	10194700	6	19850900	19851000				7	25906100	25906200				11	25268700	25268800
7	20129100	20129200	4	34928800	34928900	12	24729500	24729600	12	2523500	2523600	12	10213900	10214000	6	19883800	19883900				7	25910700	25910800				11	25284600	25284700
7	20129300	20129400	4	34934000	34934100	12	24729700	24729800	12	2563800	2563900	12	10265700	10265800	6	19883900	19884000				7	25910800	25910900				11	25338200	25338300
7	20149300	20149400	4	34935200	34935300	12	24730000	24730100	12	2580500	2580600	12	10338000	10338100	6	19885200	19885300				7	25924700	25924800				11	25347400	25347500
7	20156300	20156400	4	34935300	34935400	12	24730500	24730600	12	2657400	2657500	12	10338500	10338600	6	19896100	19896200				7	25924800	25924900				11	25392600	25392700
7	20170200	20170300	4	34940500	34940600	12	24730600	24730700	12	2667200	2667300	12	10338700	10338800	6	19896200	19896300				7	25926400	25926500				11	25392700	25392800
7	20170500	20170600	4	34969200	34969300	12	24734600	24734700	12	2671800	2671900	12	10338800	10338900	6	19897500	19897600				7	25943400	25943500				11	25498700	25498800
7	20170600	20170700	4	34970300	34970400	12	24746800	24746900	12	2672800	2672900	12	10338900	10339000	6	19924000	19924100				7	25985000	25985100				11	25621200	25621300
7	20170800	20170900	4	34970400	34970500	12	24901700	24901800	12	2674300	2674400	12	10339000	10339100	6	19935000	19935100				7	26007700	26007800				11	25702100	25702200
7	20171100	20171200	4	34970500	34970600	12	25115000	25115100	12	2675000	2675100	12	10339100	10339200	6	19935400	19935500				7	26030300	26030400				11	25706900	25707000
7	20171200	20171300	4	34971600	34971700	12	25127900	25128000	12	2675200	2675300	12	10339300	10339400	6	19938700	19938800				7	26063500	26063600				11	25748700	25748800
7	20220700	20220800	4	34971700	34971800	12	25128000	25128100	12	2675500	2675600	12	10339400	10339500	6	19939100	19939200				7	26063600	26063700				11	25748800	25748900
7	20220800	20220900	4	34978300	34978400	12	25128200	25128300	12	2675600	2675700	12	10346200	10346300	6	19954600	19954700				7	26066400	26066500				11	25820100	25820200
7	20229500	20229600	4	35005600	35005700	12	25130800	25130900	12	2675700	2675800	12	10353400	10353500	6	19971700	19971800				7	26078600	26078700				11	25820500	25820600
7	20229600	20229700	4	35030400	35030500	12	25132900	25133000	12	2675800	2675900	12	10364400	10364500	6	19971800	19971900				7	26081700	26081800				11	25897400	25897500
7	20236200	20236300	4	35045600	35045700	12	25133900	25134000	12	2683500	2683600	12	10364500	10364600	6	19996900	19997000				7	26083800	26083900				11	25982200	25982300
7	20237500	20237600	4	35045700	35045800	12	25134000	25134100	12	2844600	2844700	12	10385600	10385700	6	20022800	20022900				7	26086900	26087000				11	26067700	26067800
7	20237600	20237700	4	35048000	35048100	12	25134100	25134200	12	2844700	2844800	12	10445900	10446000	6	20024500	20024600				7	26092600	26092700				11	26105900	26106000
7	20237700	20237800	4	35049200	35049300	12	25138100	25138200	12	2887700	2887800	12	10501000	10501100	6	20049600	20049700				7	26093500	26093600				11	26150200	26150300
7	20248800	20248900	4	35049300	35049400	12	25138200	25138300	12	2890300	2890400	12	10501100	10501200	6	20067200	20067300				7	26131200	26131300				11	26155900	26156000
7	20260000	20260100	4	35049500	35049600	12	25145700	25145800	12	2890400	2890500	12	10535700	10535800	6	20067500	20067600				7	26131300	26131400				11	26176800	26176900
7	20272000	20272100	4	35049600	35049700	12	25165100	25165200	12	2914700	2914800	12	10535900	10536000	6	20076900	20077000				7	26174700	26174800				11	26181700	26181800
7	20290200	20290300	4	35053600	35053700	12	25165200	25165300	12	2946600	2946700	12	10536600	10536700	6	20082100	20082200				7	26174800	26174900				11	26182700	26182800
7	20308400	20308500	4	35061800	35061900	12	25173800	25173900	12	2946700	2946800	12	10609600	10609700	6	20082200	20082300				7	26175700	26175800				11	26297200	26297300
7	20318700	20318800	4	35077300	35077400	12	25178400	25178500	12	2968400	2968500	12	10663600	10663700	6	20082300	20082400				7	26200500	26200600				11	26297300	26297400
7	20332700	20332800	4	35077500	35077600	12	25179500	25179600	12	2968800	2968900	12	10687200	10687300	6	20085400	20085500				7	26200600	26200700				11	26341200	26341300
7	20338800	20338900	4	35077600	35077700	12	25179600	25179700	12	2999600	2999700	12	10687400	10687500	6	20105800	20105900				7	26201000	26201100				11	26404300	26404400
7	20338900	20339000	4	35077700	35077800	12	25180300	25180400	12	3006700	3006800	12	10687600	10687700	6	20105900	20106000				7	26205900	26206000				11	26448100	26448200
7	20339000	20339100	4	35077800	35077900	12	25186100	25186200	12	3032200	3032300	12	10688000	10688100	6	20123500	20123600				7	26206000	26206100				11	26486600	26486700
7	20339100	20339200	4	35081900	35082000	12	25212600	25212700	12	3043900	3044000	12	10688100	10688200	6	20123600	20123700				7	26212500	26212600				11	26519900	26520000
7	20345300	20345400	4	35083700	35083800	12	25220100	25220200	12	3044000	3044100	12	10688200	10688300	6	20144800	20144900				7	26221500	26221600				11	26520000	26520100
7	20362500	20362600	4	35083800	35083900	12	25260500	25260600	12	3045900	3046000	12	10814400	10814500	6	20144900	20145000				7	26221900	26222000				11	26520300	26520400
7	20362600	20362700	4	35136600	35136700	12	25260700	25260800	12	3049000	3049100	12	10836200	10836300	6	20183800	20183900				7	26234400	26234500				11	26609800	26609900
7	20413700	20413800	4	35137100	35137200	12	25261800	25261900	12	3049500	3049600	12	10836300	10836400	6	20183900	20184000				7	26250800	26250900				11	26645300	26645400
7	20438900	20439000	4	35151500	35151600	12	25264200	25264300	12	3050400	3050500	12	10836400	10836500	6	20184000	20184100				7	26251700	26251800				11	26645400	26645500
7	20443300	20443400	4	35153100	35153200	12	25265100	25265200	12	3050500	3050600	12	10836600	10836700	6	20200900	20201000				7	26253900	26254000				11	26716500	26716600
7	20443700	20443800	4	35153200	35153300	12	25266000	25266100	12	3050600	3050700	12	10837000	10837100	6	20209700	20209800				7	26255400	26255500				11	26720500	26720600
7	20483800	20483900	4	35153400	35153500	12	25266100	25266200	12	3052000	3052100	12	10923200	10923300	6	20228200	20228300				7	26255500	26255600				11	26723500	26723600
7	20483900	20484000	4	35161400	35161500	12	25278700	25278800	12	3064700	3064800	12	10929700	10929800	6	20228600	20228700				7	26255800	26255900				11	26749800	26749900
7	20497800	20497900	4	35180000	35180100	12	25278800	25278900	12	3174400	3174500	12	10931900	10932000	6	20228700	20228800				7	26260500	26260600				11	26761000	26761100
7	20516600	20516700	4	35180100	35180200	12	25314600	25314700	12	3246300	3246400	12	10953300	10953400	6	20307100	20307200				7	26273900	26274000				11	26775200	26775300
7	20593900	20594000	4	35194300	35194400	12	25358800	25358900	12	3417000	3417100	12	11006500	11006600	6	20307200	20307300				7	26274400	26274500				11	26775300	26775400
7	20604400	20604500	4	35195000	35195100	12	25358900	25359000	12	3426900	3427000	12	11007500	11007600	6	20309100	20309200				7	26285500	26285600				11	26786600	26786700
7	20605100	20605200	4	35195100	35195200	12	25366300	25366400	12	3476400	3476500	12	11008900	11009000	6	20441400	20441500				7	26297300	26297400				11	26795200	26795300
7	20607700	20607800	4	35195400	35195500	12	25371800	25371900	12	3529900	3530000	12	11047400	11047500	6	20471900	20472000				7	26333800	26333900				11	26815600	26815700
7	20609800	20609900	4	35195500	35195600	12	25372000	25372100	12	3541000	3541100	12	11047500	11047600	6	20476300	20476400				7	26351000	26351100				11	26816000	26816100
7	20614000	20614100	4	35196700	35196800	12	25372600	25372700	12	3546200	3546300	12	11047700	11047800	6	20528300	20528400				7	26353200	26353300				11	26816100	26816200
7	20614100	20614200	4	35206200	35206300	12	25373100	25373200	12	3598300	3598400	12	11048400	11048500	6	20528400	20528500				7	26412300	26412400				11	26816200	26816300
7	20615000	20615100	4	35233800	35233900	12	25375500	25375600	12	3613000	3613100	12	11048800	11048900	6	20528600	20528700				7	26412500	26412600				11	26817400	26817500
7	20615100	20615200	4	35243900	35244000	12	25376400	25376500	12	3613100	3613200	12	11049000	11049100	6	20528800	20528900				7	26412600	26412700				11	26847600	26847700
7	20631000	20631100	4	35255700	35255800	12	25377300	25377400	12	3668100	3668200	12	11049100	11049200	6	20528900	20529000				7	26438700	26438800				11	26847700	26847800
7	20631100	20631200	4	35255800	35255900	12	25411400	25411500	12	3681200	3681300	12	11049200	11049300	6	20529000	20529100				7	26439300	26439400				11	26963500	26963600
7	20635400	20635500	4	35283700	35283800	12	25411500	25411600	12	3689900	3690000	12	11049600	11049700	6	20529100	20529200				7	26445100	26445200				11	26964700	26964800
7	20639300	20639400	4	35301700	35301800	12	25412000	25412100	12	3750300	3750400	12	11049900	11050000	6	20529200	20529300				7	26445200	26445300				11	27017700	27017800
7	20639400	20639500	4	35325500	35325600	12	25412100	25412200	12	3750400	3750500	12	11050000	11050100	6	20534600	20534700				7	26453200	26453300				11	27017900	27018000
7	20656100	20656200	4	35325600	35325700	12	25414000	25414100	12	3772800	3772900	12	11051000	11051100	6	20611600	20611700				7	26453300	26453400				11	27018000	27018100
7	20656200	20656300	4	35335400	35335500	12	25414800	25414900	12	3825400	3825500	12	11051100	11051200	6	20611800	20611900				7	26462900	26463000				11	27018200	27018300
7	20678200	20678300	4	35340900	35341000	12	25436000	25436100	12	3837400	3837500	12	11051200	11051300	6	20620900	20621000				7	26463000	26463100				11	27018300	27018400
7	20678300	20678400	4	35367900	35368000	12	25436600	25436700	12	3902000	3902100	12	11051300	11051400	6	20629700	20629800				7	26463100	26463200				11	27018400	27018500
7	20709200	20709300	4	35398300	35398400	12	25464900	25465000	12	3902100	3902200	12	11051400	11051500	6	20629900	20630000				7	26463200	26463300				11	27018500	27018600
7	20761000	20761100	4	35398500	35398600	12	25469800	25469900	12	3909700	3909800	12	11051500	11051600	6	20630000	20630100				7	26489900	26490000				11	27018800	27018900
7	20776300	20776400	4	35402800	35402900	12	25470900	25471000	12	3909800	3909900	12	11051600	11051700	6	20633600	20633700				7	26491900	26492000				11	27018900	27019000
7	20776700	20776800	4	35402900	35403000	12	25473200	25473300	12	3944400	3944500	12	11051700	11051800	6	20653700	20653800				7	26492000	26492100				11	27019000	27019100
7	20776800	20776900	4	35405800	35405900	12	25505000	25505100	12	3976700	3976800	12	11051800	11051900	6	20653800	20653900				7	26499900	26500000				11	27019100	27019200
7	20777400	20777500	4	35406700	35406800	12	25602600	25602700	12	4037300	4037400	12	11051900	11052000	6	20654000	20654100				7	26514600	26514700				11	27019200	27019300
7	20778000	20778100	4	35407100	35407200	12	25690200	25690300	12	4037400	4037500	12	11052000	11052100	6	20654100	20654200				7	26514900	26515000				11	27019300	27019400
7	20868400	20868500	4	35408500	35408600	12	25747900	25748000	12	4037700	4037800	12	11052100	11052200	6	20659300	20659400				7	26515000	26515100				11	27019400	27019500
7	20868500	20868600	4	35411900	35412000	12	25749000	25749100	12	4087500	4087600	12	11052200	11052300	6	20659400	20659500				7	26515500	26515600				11	27019500	27019600
7	20903300	20903400	4	35412000	35412100	12	25751700	25751800	12	4122700	4122800	12	11052300	11052400	6	20659500	20659600				7	26539800	26539900				11	27029400	27029500
7	20908800	20908900	4	35416100	35416200	12	25811800	25811900	12	4179400	4179500	12	11052500	11052600	6	20659800	20659900				7	26540000	26540100				11	27154900	27155000
7	20988100	20988200	4	35423100	35423200	12	25821600	25821700	12	4264000	4264100	12	11052800	11052900	6	20660900	20661000				7	26556500	26556600				11	27178900	27179000
7	20988800	20988900	4	35425900	35426000	12	25843300	25843400	12	4265400	4265500	12	11094500	11094600	6	20664300	20664400				7	26580600	26580700				11	27258300	27258400
7	21006800	21006900	4	35426000	35426100	12	25863900	25864000	12	4265500	4265600	12	11141700	11141800	6	20664400	20664500				7	26611600	26611700				11	27303900	27304000
7	21010700	21010800	4	35484500	35484600	12	25864000	25864100	12	4290500	4290600	12	11141800	11141900	6	20664900	20665000				7	26623500	26623600				11	27378100	27378200
7	21014400	21014500	4	35484600	35484700	12	25881000	25881100	12	4292100	4292200	12	11154300	11154400	6	20818500	20818600				7	26669100	26669200				11	27378500	27378600
7	21052800	21052900	5	3300	3400	12	25900700	25900800	12	4293700	4293800	12	11155000	11155100	6	20828400	20828500				7	26669200	26669300				11	27378600	27378700
7	21112800	21112900	5	11900	12000	12	25915100	25915200	12	4314500	4314600	12	11183500	11183600	6	20828500	20828600				7	26689000	26689100				11	27379500	27379600
7	21165200	21165300	5	12500	12600	12	25943600	25943700	12	4329800	4329900	12	11238600	11238700	6	20831000	20831100				7	26689100	26689200				11	27379700	27379800
7	21165300	21165400	5	12600	12700	12	25950700	25950800	12	4345500	4345600	12	11239100	11239200	6	20893400	20893500				7	26712600	26712700				11	27390900	27391000
7	21180400	21180500	5	14800	14900	12	25997500	25997600	12	4345600	4345700	12	11239200	11239300	6	20908800	20908900				7	26715200	26715300				11	27398100	27398200
7	21180500	21180600	5	26400	26500	12	26016400	26016500	12	4345800	4345900	12	11300900	11301000	6	20912800	20912900				7	26726300	26726400				11	27443700	27443800
7	21241700	21241800	5	70200	70300	12	26068300	26068400	12	4345900	4346000	12	11301000	11301100	6	20912900	20913000				7	26748200	26748300				11	27443900	27444000
7	21248800	21248900	5	74200	74300	12	26070300	26070400	12	4353000	4353100	12	11387000	11387100	6	20913900	20914000				7	26748300	26748400				11	27454700	27454800
7	21275200	21275300	5	74300	74400	12	26070600	26070700	12	4356200	4356300	12	11387100	11387200	6	20914000	20914100				7	26750700	26750800				11	27475200	27475300
7	21311600	21311700	5	74400	74500	12	26231100	26231200	12	4356300	4356400	12	11394300	11394400	6	20985900	20986000				7	26750800	26750900				11	27502200	27502300
7	21321900	21322000	5	74500	74600	12	26258600	26258700	12	4440800	4440900	12	11404200	11404300	6	20986000	20986100				7	26759900	26760000				11	27502400	27502500
7	21322000	21322100	5	75100	75200	12	26284500	26284600	12	4466700	4466800	12	11404600	11404700	6	20992900	20993000				7	26760000	26760100				11	27502500	27502600
7	21325400	21325500	5	75200	75300	12	26284600	26284700	12	4578300	4578400	12	11488000	11488100	6	20993000	20993100				7	26761300	26761400				11	27502600	27502700
7	21347700	21347800	5	76400	76500	12	26285700	26285800	12	4612600	4612700	12	11488100	11488200	6	21003700	21003800				7	26761900	26762000				11	27502700	27502800
7	21370900	21371000	5	76500	76600	12	26526200	26526300	12	4617900	4618000	12	11493600	11493700	6	21036000	21036100				7	26762300	26762400				11	27502800	27502900
7	21373400	21373500	5	84200	84300	12	26526900	26527000	12	4618000	4618100	12	11545400	11545500	6	21039300	21039400				7	26762400	26762500				11	27502900	27503000
7	21382200	21382300	5	84300	84400	12	26527000	26527100	12	4726400	4726500	12	11545800	11545900	6	21048100	21048200				7	26765700	26765800				11	27517100	27517200
7	21397300	21397400	5	85500	85600	12	26586300	26586400	12	4726500	4726600	12	11550800	11550900	6	21048200	21048300				7	26787400	26787500				11	27546900	27547000
7	21399900	21400000	5	86400	86500	12	26597000	26597100	12	4726900	4727000	12	11569300	11569400	6	21100700	21100800				7	26788500	26788600				11	27611300	27611400
7	21438000	21438100	5	86500	86600	12	26607000	26607100	12	4727000	4727100	12	11574600	11574700	6	21137600	21137700				7	26788600	26788700				11	27645100	27645200
7	21439300	21439400	5	112400	112500	12	26609000	26609100	12	4729800	4729900	12	11689400	11689500	6	21137700	21137800				7	26815800	26815900				11	27710800	27710900
7	21444900	21445000	5	112500	112600	12	26642800	26642900	12	4729900	4730000	12	11691400	11691500	6	21152400	21152500				7	26815900	26816000				11	27711800	27711900
7	21445700	21445800	5	113900	114000	12	26672000	26672100	12	4730000	4730100	12	11692400	11692500	6	21152500	21152600				7	26829600	26829700				11	27745300	27745400
7	21445900	21446000	5	114000	114100	12	26852000	26852100	12	4730200	4730300	12	11693000	11693100	6	21152600	21152700				7	26833000	26833100				11	27773200	27773300
7	21456900	21457000	5	127600	127700	12	26852100	26852200	12	4730300	4730400	12	11694500	11694600	6	21152700	21152800				7	26834700	26834800				11	27834500	27834600
7	21469000	21469100	5	143100	143200	12	26920500	26920600	12	4730800	4730900	12	11697700	11697800	6	21152800	21152900				7	26900800	26900900				11	27852400	27852500
7	21469100	21469200	5	143200	143300	12	26921500	26921600	12	4731900	4732000	12	11701000	11701100	6	21152900	21153000				7	26921600	26921700				11	27852500	27852600
7	21485200	21485300	5	188600	188700	12	26922800	26922900	12	4736200	4736300	12	11777200	11777300	6	21153000	21153100				7	26921700	26921800				11	27887900	27888000
7	21485600	21485700	5	208300	208400	12	26922900	26923000	12	4736500	4736600	12	11777700	11777800	6	21153100	21153200				7	26924300	26924400				11	27906100	27906200
7	21485700	21485800	5	210800	210900	12	26923000	26923100	12	4736600	4736700	12	11789400	11789500	6	21153200	21153300				7	26924400	26924500				11	27906500	27906600
7	21501400	21501500	5	259300	259400	12	26923100	26923200	12	4736700	4736800	12	11795400	11795500	6	21159800	21159900				7	26928900	26929000				11	27917800	27917900
7	21521700	21521800	5	263100	263200	12	26923200	26923300	12	4736800	4736900	12	11819100	11819200	6	21159900	21160000				7	26929000	26929100				11	27924900	27925000
7	21522000	21522100	5	263200	263300	12	26923300	26923400	12	4737000	4737100	12	11820900	11821000	6	21160000	21160100				7	27013900	27014000				11	27925700	27925800
7	21582600	21582700	5	276100	276200	12	26951800	26951900	12	4737100	4737200	12	11856200	11856300	6	21160100	21160200				7	27014000	27014100				11	28014700	28014800
7	21601200	21601300	5	281800	281900	12	26952400	26952500	12	4737200	4737300	12	11969600	11969700	6	21160200	21160300				7	27043600	27043700				11	28030000	28030100
7	21601500	21601600	5	282300	282400	12	26961900	26962000	12	4737600	4737700	12	11972100	11972200	6	21160300	21160400				7	27065100	27065200				11	28039600	28039700
7	21609400	21609500	5	333000	333100	12	26962000	26962100	12	4737700	4737800	12	11979200	11979300	6	21160400	21160500				7	27118600	27118700				11	28057700	28057800
7	21612900	21613000	5	334400	334500	12	26962100	26962200	12	4791600	4791700	12	11979800	11979900	6	21160500	21160600				7	27147200	27147300				11	28057800	28057900
7	21613000	21613100	5	334500	334600	12	26963400	26963500	12	4791700	4791800	12	11980400	11980500	6	21160700	21160800				7	27147300	27147400				11	28115900	28116000
7	21641400	21641500	5	370400	370500	12	26964900	26965000	12	4791800	4791900	12	11981500	11981600	6	21160800	21160900				7	27147400	27147500				11	28116000	28116100
7	21662400	21662500	5	370700	370800	12	26965500	26965600	12	4792100	4792200	12	11987700	11987800	6	21180400	21180500				7	27148500	27148600				11	28140400	28140500
7	21663200	21663300	5	370800	370900	12	26965600	26965700	12	4792200	4792300	12	11987800	11987900	6	21239900	21240000				7	27177600	27177700				11	28159600	28159700
7	21667600	21667700	5	460300	460400	12	26965700	26965800	12	4792300	4792400	12	11988400	11988500	6	21246900	21247000				7	27266900	27267000				11	28159700	28159800
7	21680500	21680600	5	460600	460700	12	26965900	26966000	12	4840200	4840300	12	11997600	11997700	6	21247000	21247100				7	27271900	27272000				11	28168500	28168600
7	21684400	21684500	5	460700	460800	12	27015500	27015600	12	4856900	4857000	12	11997700	11997800	6	21250000	21250100				7	27272000	27272100				11	28171900	28172000
7	21697000	21697100	5	468200	468300	12	27032000	27032100	12	4877900	4878000	12	11998300	11998400	6	21284500	21284600				7	27272100	27272200				11	28211200	28211300
7	21699800	21699900	5	484700	484800	12	27032100	27032200	12	4899100	4899200	12	11998600	11998700	6	21287300	21287400				7	27293900	27294000				11	28264900	28265000
7	21700600	21700700	5	484800	484900	12	27033100	27033200	12	4899400	4899500	12	12016100	12016200	6	21294800	21294900				7	27374000	27374100				11	28265000	28265100
7	21700700	21700800	5	496200	496300	12	27033200	27033300	12	4899600	4899700	12	12017000	12017100	6	21326700	21326800				7	27382900	27383000				11	28351600	28351700
7	21700800	21700900	5	507500	507600	12	27035300	27035400	12	4899700	4899800	12	12017100	12017200	6	21326800	21326900				7	27383000	27383100				11	28435400	28435500
7	21711300	21711400	5	516400	516500	12	27043200	27043300	12	4899800	4899900	12	12019000	12019100	6	21357100	21357200				7	27383100	27383200				11	28440100	28440200
7	21711400	21711500	5	516500	516600	12	27044400	27044500	12	4899900	4900000	12	12020600	12020700	6	21357200	21357300				7	27384000	27384100				11	28519100	28519200
7	21713900	21714000	5	524000	524100	12	27060900	27061000	12	4900000	4900100	12	12022400	12022500	6	21358600	21358700				7	27431000	27431100				11	28535500	28535600
7	21732900	21733000	5	525800	525900	12	27061000	27061100	12	4900100	4900200	12	12022700	12022800	6	21383600	21383700				7	27457700	27457800				11	28535600	28535700
7	21733000	21733100	5	526800	526900	12	27322600	27322700	12	4900300	4900400	12	12023600	12023700	6	21384900	21385000				7	27463000	27463100				11	28551400	28551500
7	21747400	21747500	5	528200	528300	12	27333700	27333800	12	4900400	4900500	12	12023700	12023800	6	21385000	21385100				7	27495800	27495900				11	28555300	28555400
7	21747500	21747600	5	531400	531500	12	27406500	27406600	12	4900500	4900600	12	12027500	12027600	6	21385800	21385900				7	27503900	27504000				11	28555900	28556000
7	21764200	21764300	5	532100	532200	12	27446200	27446300	12	4900600	4900700	12	12030500	12030600	6	21386000	21386100				7	27567200	27567300				11	28556000	28556100
7	21766500	21766600	5	532300	532400				12	4900700	4900800	12	12035200	12035300	6	21386200	21386300				7	27567400	27567500				11	28579800	28579900
7	21766900	21767000	5	580600	580700				12	4900800	4900900	12	12036000	12036100	6	21387000	21387100				7	27570300	27570400				11	28592000	28592100
7	21770000	21770100	5	580700	580800				12	4900900	4901000	12	12037000	12037100	6	21387100	21387200				7	27575600	27575700				11	28595600	28595700
7	21813100	21813200	5	585000	585100				12	4901000	4901100	12	12037400	12037500	6	21387800	21387900				7	27575700	27575800				11	28599500	28599600
7	21813400	21813500	5	585600	585700				12	4901300	4901400	12	12038400	12038500	6	21387900	21388000				7	27633800	27633900				11	28600200	28600300
7	21846000	21846100	5	585700	585800				12	4901400	4901500	12	12041200	12041300	6	21388600	21388700				7	27745800	27745900				11	28600300	28600400
7	21846100	21846200	5	613900	614000				12	4901500	4901600	12	12041300	12041400	6	21392400	21392500				7	27750100	27750200				11	28637900	28638000
7	21871200	21871300	5	632800	632900				12	4902400	4902500	12	12042100	12042200	6	21393100	21393200				7	27765000	27765100				11	28679700	28679800
7	21884400	21884500	5	632900	633000				12	4902500	4902600	12	12045800	12045900	6	21393400	21393500				7	27809700	27809800				11	28679800	28679900
7	21886400	21886500	5	654900	655000				12	4902600	4902700	12	12048400	12048500	6	21421300	21421400				7	27857200	27857300				11	28681300	28681400
7	21892400	21892500	5	665000	665100				12	4902700	4902800	12	12051000	12051100	6	21421500	21421600				7	27861800	27861900				11	28681400	28681500
7	21922300	21922400	5	666000	666100				12	4902900	4903000	12	12051300	12051400	6	21421600	21421700				7	27863500	27863600				11	28697600	28697700
7	21922400	21922500	5	666900	667000				12	4912400	4912500	12	12051800	12051900	6	21421700	21421800				7	27897400	27897500				11	28697700	28697800
7	21924600	21924700	5	667000	667100				12	4912500	4912600	12	12053400	12053500	6	21421900	21422000				7	27897500	27897600				11	28722800	28722900
7	21940500	21940600	5	667500	667600				12	4912600	4912700	12	12055100	12055200	6	21422000	21422100				7	27900200	27900300				11	28749200	28749300
7	21940600	21940700	5	682500	682600				12	4912700	4912800	12	12055200	12055300	6	21422100	21422200				7	27900300	27900400				11	28751900	28752000
7	21941200	21941300	5	682700	682800				12	4912800	4912900	12	12057400	12057500	6	21422900	21423000				7	27937200	27937300				11	28752000	28752100
7	21941300	21941400	5	687600	687700				12	4912900	4913000	12	12057500	12057600	6	21423000	21423100				7	27937300	27937400				11	29005100	29005200
7	21944400	21944500	5	707700	707800				12	4913000	4913100	12	12058200	12058300	6	21423800	21423900				7	27944600	27944700				11	29008800	29008900
7	21973500	21973600	5	707800	707900				12	4913100	4913200	12	12058300	12058400	6	21424200	21424300				7	27959700	27959800				11	29008900	29009000
7	21980600	21980700	5	717000	717100				12	4913200	4913300	12	12059400	12059500	6	21424300	21424400				7	27968600	27968700				11	29009900	29010000
7	21983600	21983700	5	717300	717400				12	4913300	4913400	12	12060500	12060600	6	21424600	21424700				7	27988900	27989000				11	29010000	29010100
7	21983700	21983800	5	727200	727300				12	4913400	4913500	12	12060800	12060900	6	21424700	21424800				7	27993500	27993600				11	29010100	29010200
7	22010800	22010900	5	734300	734400				12	4913500	4913600	12	12078300	12078400	6	21424800	21424900				7	27993600	27993700				12	60500	60600
7	22022700	22022800	5	735100	735200				12	4913600	4913700	12	12078400	12078500	6	21424900	21425000				7	28000500	28000600				12	144100	144200
7	22025600	22025700	5	736500	736600				12	4913700	4913800	12	12078500	12078600	6	21425000	21425100				7	28000600	28000700				12	144200	144300
7	22025700	22025800	5	743500	743600				12	4913800	4913900	12	12171300	12171400	6	21425100	21425200				7	28002200	28002300				12	182100	182200
7	22025800	22025900	5	774900	775000				12	4913900	4914000	12	12260100	12260200	6	21425200	21425300				7	28002300	28002400				12	198100	198200
7	22060500	22060600	5	779700	779800				12	4914000	4914100	12	12343300	12343400	6	21425300	21425400				7	28007400	28007500				12	202600	202700
7	22060600	22060700	5	782400	782500				12	4914100	4914200	12	12407500	12407600	6	21425500	21425600				7	28020000	28020100				12	240500	240600
7	22061700	22061800	5	782500	782600				12	4914400	4914500	12	12407600	12407700	6	21425800	21425900				7	28047100	28047200				12	241500	241600
7	22069500	22069600	5	793400	793500				12	4914800	4914900	12	12484300	12484400	6	21426000	21426100				7	28059900	28060000				12	249000	249100
7	22080600	22080700	5	793500	793600				12	4915000	4915100	12	12505300	12505400	6	21426700	21426800				7	28085900	28086000				12	340700	340800
7	22080700	22080800	5	821400	821500				12	4915100	4915200	12	12591900	12592000	6	21427100	21427200				7	28087200	28087300				12	340800	340900
7	22081000	22081100	5	824000	824100				12	4915200	4915300	12	12646900	12647000	6	21428100	21428200				7	28109700	28109800				12	402300	402400
7	22087400	22087500	5	824100	824200				12	4915300	4915400	12	12753500	12753600	6	21453300	21453400				7	28109900	28110000				12	402600	402700
7	22087700	22087800	5	827000	827100				12	4915400	4915500	12	12794100	12794200	6	21471200	21471300				7	28110100	28110200				12	402800	402900
7	22089500	22089600	5	827100	827200				12	4915500	4915600	12	12796400	12796500	6	21480600	21480700				7	28110200	28110300				12	403100	403200
7	22094000	22094100	5	847300	847400				12	4915600	4915700	12	12820000	12820100	6	21480700	21480800				7	28135500	28135600				12	410600	410700
7	22094100	22094200	5	848100	848200				12	4915700	4915800	12	12882700	12882800	6	21503800	21503900				7	28151100	28151200				12	414500	414600
7	22123900	22124000	5	848200	848300				12	4915800	4915900	12	12976500	12976600	6	21505600	21505700				7	28154300	28154400				12	453100	453200
7	22124500	22124600	5	875400	875500				12	4916000	4916100	12	12979800	12979900	6	21525400	21525500				7	28160300	28160400				12	458200	458300
7	22136800	22136900	5	880900	881000				12	4916100	4916200	12	12979900	12980000	6	21527200	21527300				7	28169400	28169500				12	473600	473700
7	22136900	22137000	5	881000	881100				12	4990200	4990300	12	13314400	13314500	6	21576300	21576400				7	28169500	28169600				12	478000	478100
7	22147200	22147300	5	894300	894400				12	4990300	4990400	12	13351000	13351100	6	21591800	21591900				7	28170900	28171000				12	478100	478200
7	22154700	22154800	5	894400	894500				12	4991600	4991700	12	13361600	13361700	6	21629400	21629500				7	28237400	28237500				12	517600	517700
7	22156900	22157000	5	897000	897100				12	5014900	5015000	12	13390400	13390500	6	21634400	21634500				7	28294700	28294800				12	556700	556800
7	22157000	22157100	5	905600	905700				12	5021900	5022000	12	13439100	13439200	6	21634500	21634600				7	28294800	28294900				12	556800	556900
7	22157100	22157200	5	908300	908400				12	5024000	5024100	12	13473100	13473200	6	21663100	21663200				7	28355700	28355800				12	559100	559200
7	22177900	22178000	5	913400	913500				12	5025100	5025200	12	13473200	13473300	6	21741400	21741500				7	28370700	28370800				12	559200	559300
7	22194000	22194100	5	918500	918600				12	5025800	5025900	12	13481400	13481500	6	21741500	21741600				7	28387900	28388000				12	617900	618000
7	22196200	22196300	5	924800	924900				12	5026200	5026300	12	13481500	13481600	6	21743400	21743500				7	28418400	28418500				12	722600	722700
7	22196800	22196900	5	924900	925000				12	5034400	5034500	12	13514700	13514800	6	21768600	21768700				7	28418500	28418600				12	792000	792100
7	22204600	22204700	5	925000	925100				12	5085100	5085200	12	13515500	13515600	6	21781100	21781200				7	28487500	28487600				12	793700	793800
7	22204700	22204800	5	936000	936100				12	5085200	5085300	12	13515600	13515700	6	21789100	21789200				7	28490000	28490100				12	833200	833300
7	22208400	22208500	5	936100	936200				12	5149700	5149800	12	13519400	13519500	6	21789800	21789900				7	28491500	28491600				12	839300	839400
7	22208900	22209000	5	981600	981700				12	5176200	5176300	12	13519500	13519600	6	21790100	21790200				7	28492500	28492600				12	839600	839700
7	22209000	22209100	5	981700	981800				12	5217300	5217400	12	13520300	13520400	6	21790200	21790300				7	28498500	28498600				12	839700	839800
7	22209200	22209300	5	981800	981900				12	5217400	5217500	12	13520400	13520500	6	21790300	21790400				7	28499200	28499300				12	839800	839900
7	22213900	22214000	5	1003500	1003600				12	5218400	5218500	12	13520500	13520600	6	21790900	21791000				7	28525500	28525600				12	839900	840000
7	22267300	22267400	5	1021500	1021600				12	5237400	5237500	12	13520600	13520700	6	21796400	21796500				7	28525600	28525700				12	840000	840100
7	22291300	22291400	5	1022800	1022900				12	5342200	5342300	12	13523500	13523600	6	21796500	21796600				7	28525700	28525800				12	841500	841600
7	22303400	22303500	5	1023300	1023400				12	5373600	5373700	12	13523600	13523700	6	21828300	21828400				7	28529300	28529400				12	936000	936100
7	22303500	22303600	5	1040400	1040500				12	5384100	5384200	12	13528800	13528900	6	21832300	21832400				7	28529600	28529700				12	936100	936200
7	22342200	22342300	5	1062100	1062200				12	5412800	5412900	12	13528900	13529000	6	21833900	21834000				7	28531200	28531300				12	961000	961100
7	22342600	22342700	5	1062200	1062300				12	5478900	5479000	12	13529000	13529100	6	21834000	21834100				7	28577300	28577400				12	964300	964400
7	22365900	22366000	5	1096100	1096200				12	5507100	5507200	12	13558600	13558700	6	21839000	21839100				7	28577600	28577700				12	1038600	1038700
7	22366000	22366100	5	1100700	1100800				12	5520800	5520900	12	13608600	13608700	6	21839900	21840000				7	28593500	28593600				12	1038700	1038800
7	22393300	22393400	5	1106300	1106400				12	5520900	5521000	12	13643400	13643500	6	21840000	21840100				7	28612800	28612900				12	1045400	1045500
7	22395400	22395500	5	1106400	1106500				12	5527700	5527800	12	13736300	13736400	6	21840100	21840200				7	28613000	28613100				12	1045500	1045600
7	22401300	22401400	5	1106500	1106600				12	5528500	5528600	12	13736500	13736600	6	21840300	21840400				7	28613100	28613200				12	1045600	1045700
7	22424500	22424600	5	1107500	1107600				12	5533700	5533800	12	13741600	13741700	6	21840400	21840500				7	28629900	28630000				12	1045700	1045800
7	22449100	22449200	5	1111200	1111300				12	5538700	5538800	12	13831900	13832000	6	21862300	21862400				7	28645200	28645300				12	1045800	1045900
7	22451000	22451100	5	1112400	1112500				12	5715600	5715700	12	13872500	13872600	6	21862400	21862500				7	28681600	28681700				12	1049700	1049800
7	22451200	22451300	5	1112500	1112600				12	5720600	5720700	12	13872600	13872700	6	21874100	21874200				7	28702600	28702700				12	1049800	1049900
7	22451300	22451400	5	1114000	1114100				12	5720700	5720800	12	13881600	13881700	6	21874200	21874300				7	28712900	28713000				12	1128000	1128100
7	22451800	22451900	5	1121400	1121500				12	5720800	5720900	12	13889600	13889700	6	21900300	21900400				7	28784300	28784400				12	1130800	1130900
7	22455600	22455700	5	1126600	1126700				12	5755500	5755600	12	13938900	13939000	6	21904400	21904500				7	28796700	28796800				12	1146300	1146400
7	22455700	22455800	5	1134000	1134100				12	5780200	5780300	12	13939000	13939100	6	21904500	21904600				7	28805600	28805700				12	1202500	1202600
7	22459500	22459600	5	1134100	1134200				12	5780600	5780700	12	13939300	13939400	6	21916200	21916300				7	28806000	28806100				12	1206400	1206500
7	22460400	22460500	5	1136100	1136200				12	5810400	5810500	12	14130400	14130500	6	21916300	21916400				7	28806100	28806200				12	1282000	1282100
7	22461300	22461400	5	1136300	1136400				12	5829800	5829900	12	14180100	14180200	6	21940100	21940200				7	28824300	28824400				12	1372600	1372700
7	22461400	22461500	5	1136600	1136700				12	5875900	5876000	12	14243800	14243900	6	21941100	21941200				7	28824400	28824500				12	1378800	1378900
7	22461500	22461600	5	1136700	1136800				12	5880400	5880500	12	14281500	14281600	6	21941300	21941400				7	28847600	28847700				12	1378900	1379000
7	22461600	22461700	5	1137000	1137100				12	5884500	5884600	12	14364800	14364900	6	21960000	21960100				7	28847700	28847800				12	1379000	1379100
7	22461700	22461800	5	1137300	1137400				12	5884600	5884700	12	14405200	14405300	6	21970100	21970200				7	28892300	28892400				12	1438900	1439000
7	22529900	22530000	5	1137800	1137900				12	5884700	5884800	12	14413400	14413500	6	21971100	21971200				7	28892400	28892500				12	1447300	1447400
7	22530600	22530700	5	1137900	1138000				12	5901800	5901900	12	14413500	14413600	6	21992900	21993000				7	28914600	28914700				12	1476500	1476600
7	22530700	22530800	5	1138000	1138100				12	5936700	5936800	12	14414200	14414300	6	21993200	21993300				7	28914700	28914800				12	1483500	1483600
7	22531100	22531200	5	1138300	1138400				12	6036400	6036500	12	14414400	14414500	6	21994500	21994600				7	28926000	28926100				12	1512700	1512800
7	22531900	22532000	5	1138400	1138500				12	6036500	6036600	12	14564300	14564400	6	21995400	21995500				7	28937200	28937300				12	1512800	1512900
7	22532800	22532900	5	1138500	1138600				12	6117100	6117200	12	14565000	14565100	6	21995500	21995600				7	28937900	28938000				12	1541500	1541600
7	22599800	22599900	5	1138600	1138700				12	6238900	6239000	12	14606800	14606900	6	22003900	22004000				7	28940400	28940500				12	1579300	1579400
7	22605400	22605500	5	1138700	1138800				12	6370800	6370900	12	14606900	14607000	6	22004000	22004100				7	28948500	28948600				12	1582300	1582400
7	22606400	22606500	5	1140400	1140500				12	6372500	6372600	12	14607100	14607200	6	22116800	22116900				7	28967600	28967700				12	1582400	1582500
7	22606500	22606600	5	1140500	1140600				12	6372600	6372700	12	14607200	14607300	6	22149300	22149400				7	28971000	28971100				12	1582500	1582600
7	22617500	22617600	5	1148500	1148600				12	6372700	6372800	12	14609900	14610000	6	22149400	22149500				7	28971100	28971200				12	1582600	1582700
7	22632800	22632900	5	1155000	1155100				12	6381200	6381300	12	14618900	14619000	6	22165800	22165900				7	28972500	28972600				12	1644100	1644200
7	22634600	22634700	5	1155100	1155200				12	6385000	6385100	12	14648600	14648700	6	22166300	22166400				7	28979500	28979600				12	1662500	1662600
7	22646100	22646200	5	1163200	1163300				12	6385100	6385200	12	14648700	14648800	6	22277700	22277800				7	28989100	28989200				12	1742600	1742700
7	22677900	22678000	5	1163300	1163400				12	6393400	6393500	12	14648800	14648900	6	22303600	22303700				7	28989200	28989300				12	1742700	1742800
7	22682500	22682600	5	1163500	1163600				12	6472900	6473000	12	14648900	14649000	6	22303700	22303800				7	29002600	29002700				12	1743000	1743100
7	22682600	22682700	5	1180300	1180400				12	6473100	6473200	12	14651600	14651700	6	22314400	22314500				7	29002700	29002800				12	1744300	1744400
7	22695300	22695400	5	1181100	1181200				12	6477400	6477500	12	14780400	14780500	6	22322200	22322300				7	29045200	29045300				12	1744400	1744500
7	22704200	22704300	5	1196900	1197000				12	6477500	6477600	12	14785000	14785100	6	22339000	22339100				7	29048800	29048900				12	1744500	1744600
7	22724900	22725000	5	1202000	1202100				12	6481500	6481600	12	14785300	14785400	6	22376000	22376100				7	29048900	29049000				12	1784700	1784800
7	22732600	22732700	5	1249900	1250000				12	6482200	6482300	12	14785700	14785800	6	22376100	22376200				7	29049000	29049100				12	1816700	1816800
7	22732700	22732800	5	1257600	1257700				12	6488000	6488100	12	14785800	14785900	6	22376200	22376300				7	29060700	29060800				12	1816800	1816900
7	22732800	22732900	5	1273500	1273600				12	6505700	6505800	12	14785900	14786000	6	22376300	22376400				7	29132900	29133000				12	1816900	1817000
7	22749300	22749400	5	1288100	1288200				12	6527400	6527500	12	14786000	14786100	6	22376400	22376500				7	29169300	29169400				12	1835600	1835700
7	22749400	22749500	5	1322400	1322500				12	6552200	6552300	12	14786300	14786400	6	22376500	22376600				7	29200900	29201000				12	1835800	1835900
7	22794000	22794100	5	1336900	1337000				12	6575700	6575800	12	14786800	14786900	6	22376600	22376700				7	29243800	29243900				12	1836900	1837000
7	22798600	22798700	5	1339200	1339300				12	6577900	6578000	12	14792500	14792600	6	22399100	22399200				7	29243900	29244000				12	1837000	1837100
7	22798700	22798800	5	1339300	1339400				12	6578400	6578500	12	14882900	14883000	6	22404500	22404600				7	29282400	29282500				12	1895700	1895800
7	22805400	22805500	5	1341500	1341600				12	6622100	6622200	12	14948000	14948100	6	22415600	22415700				7	29310800	29310900				12	1941200	1941300
7	22811200	22811300	5	1341600	1341700				12	6626400	6626500	12	14948400	14948500	6	22416500	22416600				7	29310900	29311000				12	1968300	1968400
7	22811600	22811700	5	1353600	1353700				12	6636200	6636300	12	14948600	14948700	6	22416700	22416800				7	29311000	29311100				12	2000600	2000700
7	22817000	22817100	5	1364700	1364800				12	6636300	6636400	12	14948700	14948800	6	22416800	22416900				7	29326900	29327000				12	2050500	2050600
7	22824900	22825000	5	1366900	1367000				12	6660200	6660300	12	14998300	14998400	6	22417000	22417100				7	29331200	29331300				12	2059900	2060000
7	22864700	22864800	5	1367000	1367100				12	6665100	6665200	12	15011600	15011700	6	22419900	22420000				7	29358600	29358700				12	2099100	2099200
7	22864800	22864900	5	1369100	1369200				12	6665200	6665300	12	15011700	15011800	6	22420000	22420100				7	29358700	29358800				12	2099200	2099300
7	22864900	22865000	5	1371400	1371500				12	6666600	6666700	12	15011800	15011900	6	22420100	22420200				7	29359900	29360000				12	2099300	2099400
7	22865900	22866000	5	1379100	1379200				12	6666800	6666900	12	15065600	15065700	6	22427300	22427400				7	29385500	29385600				12	2145100	2145200
7	22866000	22866100	5	1379700	1379800				12	6666900	6667000	12	15079000	15079100	6	22427400	22427500				7	29435100	29435200				12	2166300	2166400
7	22866100	22866200	5	1395000	1395100				12	6667900	6668000	12	15089700	15089800	6	22430800	22430900				7	29435200	29435300				12	2166400	2166500
7	22868500	22868600	5	1396800	1396900				12	6668300	6668400	12	15090100	15090200	6	22462600	22462700				7	29468000	29468100				12	2189800	2189900
7	22868600	22868700	5	1406100	1406200				12	6669300	6669400	12	15215300	15215400	6	22462700	22462800				7	29468300	29468400				12	2226200	2226300
7	22892600	22892700	5	1440700	1440800				12	6670500	6670600	12	15215400	15215500	6	22471500	22471600				7	29468600	29468700				12	2226300	2226400
7	22896600	22896700	5	1444300	1444400				12	6670600	6670700	12	15261400	15261500	6	22480400	22480500				7	29549400	29549500				12	2254400	2254500
7	22911300	22911400	5	1444400	1444500				12	6671300	6671400	12	15349200	15349300	6	22495800	22495900				7	29558900	29559000				12	2302400	2302500
7	22931900	22932000	5	1445000	1445100				12	6672000	6672100	12	15362600	15362700	6	22502900	22503000				7	29559700	29559800				12	2435700	2435800
7	22932000	22932100	5	1446200	1446300				12	6791600	6791700	12	15369200	15369300	6	22504300	22504400				7	29561000	29561100				12	2466400	2466500
7	22934600	22934700	5	1453100	1453200				12	6809000	6809100	12	15457500	15457600	6	22504700	22504800				7	29572000	29572100				12	2481400	2481500
7	22972900	22973000	5	1459400	1459500				12	6827200	6827300	12	15500500	15500600	6	22505000	22505100				7	29572400	29572500				12	2485600	2485700
7	22973000	22973100	5	1460200	1460300				12	6833300	6833400	12	15501500	15501600	6	22505200	22505300				7	29573500	29573600				12	2503700	2503800
7	22974900	22975000	5	1460300	1460400				12	6847900	6848000	12	15501600	15501700	6	22511400	22511500				7	29587800	29587900				12	2523500	2523600
7	22984600	22984700	5	1460500	1460600				12	6848000	6848100	12	15501700	15501800	6	22513300	22513400				7	29588600	29588700				12	2552700	2552800
7	22991900	22992000	5	1477900	1478000				12	6848100	6848200	12	15502400	15502500	6	22513400	22513500				7	29610200	29610300				12	2624800	2624900
7	22999400	22999500	5	1513800	1513900				12	6852300	6852400	12	15510400	15510500	6	22514700	22514800				7	29615400	29615500				12	2637400	2637500
7	23002300	23002400	5	1514000	1514100				12	6855700	6855800	12	15510500	15510600	6	22550500	22550600				7	29693000	29693100				12	2734500	2734600
7	23002400	23002500	5	1514900	1515000				12	6855800	6855900	12	15630800	15630900	6	22574000	22574100				8	79600	79700				12	2734600	2734700
7	23002500	23002600	5	1520800	1520900				12	6855900	6856000	12	15631100	15631200	6	22574100	22574200				8	84800	84900				12	2734800	2734900
7	23002700	23002800	5	1520900	1521000				12	6891000	6891100	12	15631200	15631300	6	22580700	22580800				8	97300	97400				12	2734900	2735000
7	23002800	23002900	5	1552400	1552500				12	6949000	6949100	12	15638500	15638600	6	22653900	22654000				8	112000	112100				12	2751000	2751100
7	23011900	23012000	5	1568600	1568700				12	6949800	6949900	12	15638600	15638700	6	22681500	22681600				8	123300	123400				12	2762100	2762200
7	23012000	23012100	5	1602500	1602600				12	6949900	6950000	12	15638700	15638800	6	22681600	22681700				8	137700	137800				12	2764700	2764800
7	23046900	23047000	5	1611900	1612000				12	6978200	6978300	12	15638800	15638900	6	22719700	22719800				8	154100	154200				12	2786200	2786300
7	23064000	23064100	5	1614300	1614400				12	6996200	6996300	12	15638900	15639000	6	22719800	22719900				8	154300	154400				12	2786300	2786400
7	23080000	23080100	5	1615600	1615700				12	6997200	6997300	12	15639000	15639100	6	22763900	22764000				8	158900	159000				12	2792100	2792200
7	23091600	23091700	5	1616000	1616100				12	6998400	6998500	12	15639100	15639200	6	22764000	22764100				8	161000	161100				12	2792200	2792300
7	23100500	23100600	5	1616500	1616600				12	6998800	6998900	12	15649500	15649600	6	22764100	22764200				8	161100	161200				12	2814400	2814500
7	23100600	23100700	5	1617500	1617600				12	7001100	7001200	12	15685700	15685800	6	22764200	22764300				8	225800	225900				12	2844100	2844200
7	23102200	23102300	5	1618300	1618400				12	7002200	7002300	12	15687700	15687800	6	22764500	22764600				8	261900	262000				12	2844200	2844300
7	23125200	23125300	5	1619000	1619100				12	7002300	7002400	12	15688700	15688800	6	22785400	22785500				8	272500	272600				12	2844600	2844700
7	23125300	23125400	5	1621100	1621200				12	7002800	7002900	12	15690800	15690900	6	22785700	22785800				8	277100	277200				12	2844700	2844800
7	23138100	23138200	5	1639800	1639900				12	7002900	7003000	12	15690900	15691000	6	22786900	22787000				8	287200	287300				12	2845100	2845200
7	23141000	23141100	5	1640100	1640200				12	7009000	7009100	12	15719400	15719500	6	22787000	22787100				8	287700	287800				12	2872000	2872100
7	23141100	23141200	5	1669100	1669200				12	7009100	7009200	12	15727300	15727400	6	22787100	22787200				8	307000	307100				12	2872100	2872200
7	23141800	23141900	5	1679300	1679400				12	7035500	7035600	12	15759400	15759500	6	22787900	22788000				8	307300	307400				12	2872500	2872600
7	23167400	23167500	5	1679400	1679500				12	7035600	7035700	12	15763300	15763400	6	22788100	22788200				8	316800	316900				12	2872600	2872700
7	23167500	23167600	5	1679700	1679800				12	7050900	7051000	12	15763400	15763500	6	22792200	22792300				8	339200	339300				12	2872700	2872800
7	23183800	23183900	5	1679800	1679900				12	7051000	7051100	12	15794200	15794300	6	22792300	22792400				8	339300	339400				12	2873000	2873100
7	23213000	23213100	5	1680200	1680300				12	7051100	7051200	12	15804100	15804200	6	22833300	22833400				8	432400	432500				12	2873100	2873200
7	23221000	23221100	5	1681000	1681100				12	7091000	7091100	12	15806300	15806400	6	22851400	22851500				8	465200	465300				12	2873400	2873500
7	23221100	23221200	5	1681200	1681300				12	7091100	7091200	12	15806600	15806700	6	22900100	22900200				8	465300	465400				12	2873500	2873600
7	23221200	23221300	5	1681300	1681400				12	7132900	7133000	12	15810500	15810600	6	22904800	22904900				8	465400	465500				12	2874100	2874200
7	23222700	23222800	5	1681400	1681500				12	7206700	7206800	12	15810800	15810900	6	22914500	22914600				8	508600	508700				12	2874200	2874300
7	23235100	23235200	5	1681500	1681600				12	7224200	7224300	12	15814300	15814400	6	23011300	23011400				8	508700	508800				12	2874300	2874400
7	23235200	23235300	5	1681600	1681700				12	7373700	7373800	12	15814500	15814600	6	23016900	23017000				8	541900	542000				12	2879500	2879600
7	23235300	23235400	5	1682200	1682300				12	7398300	7398400	12	15815400	15815500	6	23017100	23017200				8	551100	551200				12	2879900	2880000
7	23236400	23236500	5	1682300	1682400				12	7398400	7398500	12	15815600	15815700	6	23017200	23017300				8	551200	551300				12	2880400	2880500
7	23248800	23248900	5	1682500	1682600				12	7463300	7463400	12	15815800	15815900	6	23017400	23017500				8	559900	560000				12	2881200	2881300
7	23248900	23249000	5	1682600	1682700				12	7483400	7483500	12	15816100	15816200	6	23041700	23041800				8	587000	587100				12	2881300	2881400
7	23266000	23266100	5	1682700	1682800				12	7495200	7495300	12	15816200	15816300	6	23055100	23055200				8	600400	600500				12	2895500	2895600
7	23266800	23266900	5	1682800	1682900				12	7597300	7597400	12	15872600	15872700	6	23061500	23061600				8	600500	600600				12	2917400	2917500
7	23281200	23281300	5	1682900	1683000				12	7644500	7644600	12	15876400	15876500	6	23075100	23075200				8	602400	602500				12	2968400	2968500
7	23310700	23310800	5	1685600	1685700				12	7647500	7647600	12	15877500	15877600	6	23075300	23075400				8	609400	609500				12	2995100	2995200
7	23312700	23312800	5	1686700	1686800				12	7667800	7667900	12	15877600	15877700	6	23124200	23124300				8	613500	613600				12	3032200	3032300
7	23329200	23329300	5	1688000	1688100				12	7719800	7719900	12	15878600	15878700	6	23220800	23220900				8	613600	613700				12	3064700	3064800
7	23338700	23338800	5	1710300	1710400				12	7719900	7720000	12	15878800	15878900	6	23247600	23247700				8	614300	614400				12	3079800	3079900
7	23355500	23355600	5	1722300	1722400				12	7720500	7720600	12	15974800	15974900	6	23272200	23272300				8	614600	614700				12	3139000	3139100
7	23367900	23368000	5	1722400	1722500				12	7753400	7753500	12	16038000	16038100	6	23287400	23287500				8	614700	614800				12	3142300	3142400
7	23375700	23375800	5	1741500	1741600				12	7753500	7753600	12	16088200	16088300	6	23296100	23296200				8	634800	634900				12	3174400	3174500
7	23382100	23382200	5	1741600	1741700				12	7754100	7754200	12	16122500	16122600	6	23317300	23317400				8	634900	635000				12	3212200	3212300
7	23386900	23387000	5	1760400	1760500				12	7776600	7776700	12	16137000	16137100	6	23320100	23320200				8	649600	649700				12	3212300	3212400
7	23394400	23394500	5	1764600	1764700				12	7777000	7777100	12	16291000	16291100	6	23320700	23320800				8	649800	649900				12	3226100	3226200
7	23415800	23415900	5	1765500	1765600				12	7792000	7792100	12	16326000	16326100	6	23331400	23331500				8	651600	651700				12	3246300	3246400
7	23416000	23416100	5	1767000	1767100				12	7804200	7804300	12	16342100	16342200	6	23382200	23382300				8	651900	652000				12	3285700	3285800
7	23439400	23439500	5	1778800	1778900				12	7884400	7884500	12	16342400	16342500	6	23389300	23389400				8	652300	652400				12	3285800	3285900
7	23455200	23455300	5	1778900	1779000				12	7930100	7930200	12	16342500	16342600	6	23411200	23411300				8	749800	749900				12	3285900	3286000
7	23476800	23476900	5	1787000	1787100				12	7948500	7948600	12	16407500	16407600	6	23421500	23421600				8	761700	761800				12	3286000	3286100
7	23520100	23520200	5	1802200	1802300				12	7949500	7949600	12	16407600	16407700	6	23472900	23473000				8	761800	761900				12	3286100	3286200
7	23520200	23520300	5	1813900	1814000				12	8008000	8008100	12	16438600	16438700	6	23474200	23474300				8	771800	771900				12	3286200	3286300
7	23520300	23520400	5	1830200	1830300				12	8093600	8093700	12	16443800	16443900	6	23474300	23474400				8	773700	773800				12	3337600	3337700
7	23520500	23520600	5	1850400	1850500				12	8098900	8099000	12	16464400	16464500	6	23498700	23498800				8	773800	773900				12	3382300	3382400
7	23520600	23520700	5	1850600	1850700				12	8100700	8100800	12	16508200	16508300	6	23518100	23518200				8	779800	779900				12	3423900	3424000
7	23521000	23521100	5	1850700	1850800				12	8130500	8130600	12	16524000	16524100	6	23553400	23553500				8	784300	784400				12	3424200	3424300
7	23521100	23521200	5	1879000	1879100				12	8138100	8138200	12	16532600	16532700	6	23554500	23554600				8	784500	784600				12	3424300	3424400
7	23521200	23521300	5	1883800	1883900				12	8180000	8180100	12	16532700	16532800	6	23605400	23605500				8	791800	791900				12	3424400	3424500
7	23537300	23537400	5	1895100	1895200				12	8195700	8195800	12	16532800	16532900	6	23625500	23625600				8	798100	798200				12	3424500	3424600
7	23548900	23549000	5	1921800	1921900				12	8204700	8204800	12	16532900	16533000	6	23627200	23627300				8	798200	798300				12	3424700	3424800
7	23567100	23567200	5	1922400	1922500				12	8262600	8262700	12	16533100	16533200	6	23647300	23647400				8	807900	808000				12	3424900	3425000
7	23567200	23567300	5	1922500	1922600				12	8262700	8262800	12	16533200	16533300	6	23647400	23647500				8	817500	817600				12	3426800	3426900
7	23591100	23591200	5	1927700	1927800				12	8295400	8295500	12	16533300	16533400	6	23710800	23710900				8	817600	817700				12	3426900	3427000
7	23591200	23591300	5	1927800	1927900				12	8297200	8297300	12	16534100	16534200	6	23710900	23711000				8	823800	823900				12	3449000	3449100
7	23623700	23623800	5	1927900	1928000				12	8297700	8297800	12	16534200	16534300	6	23711300	23711400				8	825800	825900				12	3468600	3468700
7	23623800	23623900	5	1928200	1928300				12	8298100	8298200	12	16558900	16559000	6	23741500	23741600				8	829300	829400				12	3522200	3522300
7	23632500	23632600	5	1928300	1928400				12	8298200	8298300	12	16559200	16559300	6	23741600	23741700				8	831100	831200				12	3522300	3522400
7	23636000	23636100	5	1942500	1942600				12	8298400	8298500	12	16619300	16619400	6	23741700	23741800				8	831200	831300				12	3529800	3529900
7	23636100	23636200	5	1951700	1951800				12	8340700	8340800	12	16619600	16619700	6	23741800	23741900				8	831300	831400				12	3529900	3530000
7	23730900	23731000	5	1961400	1961500				12	8342200	8342300	12	16619700	16619800	6	23741900	23742000				8	876300	876400				12	3530200	3530300
7	23741500	23741600	5	1980900	1981000				12	8386100	8386200	12	16643300	16643400	6	23742200	23742300				8	876400	876500				12	3599700	3599800
7	23741600	23741700	5	2020600	2020700				12	8388600	8388700	12	16643600	16643700	6	23742300	23742400				8	879900	880000				12	3599800	3599900
7	23769500	23769600	5	2020700	2020800				12	8389400	8389500	12	16669800	16669900	6	23742400	23742500				8	880100	880200				12	3689900	3690000
7	23775300	23775400	5	2030100	2030200				12	8396900	8397000	12	16735500	16735600	6	23742600	23742700				8	886200	886300				12	3703800	3703900
7	23781800	23781900	5	2030200	2030300				12	8566800	8566900	12	16740900	16741000	6	23743600	23743700				8	947900	948000				12	3751500	3751600
7	23794200	23794300	5	2030300	2030400				12	8566900	8567000	12	16768200	16768300	6	23744100	23744200				8	973100	973200				12	3772500	3772600
7	23834300	23834400	5	2031800	2031900				12	8589000	8589100	12	16819000	16819100	6	23760000	23760100				8	973200	973300				12	3775900	3776000
7	23842000	23842100	5	2077100	2077200				12	8589500	8589600	12	16821400	16821500	6	23764800	23764900				8	979100	979200				12	3783200	3783300
7	23842200	23842300	5	2120500	2120600				12	8589600	8589700	12	16830800	16830900	6	23764900	23765000				8	979200	979300				12	3825400	3825500
7	23847000	23847100	5	2120600	2120700				12	8630200	8630300	12	16840500	16840600	6	23765100	23765200				8	979400	979500				12	3829700	3829800
7	23853100	23853200	5	2162900	2163000				12	8630300	8630400	12	16884700	16884800	6	23765300	23765400				8	980100	980200				12	3850700	3850800
7	23871800	23871900	5	2185700	2185800				12	8683900	8684000	12	16969000	16969100	6	23765500	23765600				8	993800	993900				12	3944500	3944600
7	23887100	23887200	5	2185800	2185900				12	8710300	8710400	12	16969100	16969200	6	23765600	23765700				8	993900	994000				12	3964300	3964400
7	23913800	23913900	5	2191800	2191900				12	8713400	8713500	12	17023700	17023800	6	23765700	23765800				8	1005400	1005500				12	3994600	3994700
7	23991000	23991100	5	2224200	2224300				12	8808900	8809000	12	17023800	17023900	6	23766300	23766400				8	1019600	1019700				12	4043500	4043600
7	23991200	23991300	5	2231700	2231800				12	8882100	8882200	12	17032900	17033000	6	23839800	23839900				8	1019700	1019800				12	4043700	4043800
7	23997900	23998000	5	2231800	2231900				12	8882200	8882300	12	17033000	17033100	6	23839900	23840000				8	1019800	1019900				12	4043800	4043900
7	24008000	24008100	5	2232400	2232500				12	8919000	8919100	12	17046700	17046800	6	23848900	23849000				8	1019900	1020000				12	4077000	4077100
7	24010300	24010400	5	2232500	2232600				12	8919900	8920000	12	17081700	17081800	6	23865000	23865100				8	1020000	1020100				12	4087500	4087600
7	24018800	24018900	5	2241400	2241500				12	8920400	8920500	12	17130700	17130800	6	23865100	23865200				8	1020100	1020200				12	4087800	4087900
7	24033400	24033500	5	2241500	2241600				12	8923000	8923100	12	17143600	17143700	6	23889100	23889200				8	1030200	1030300				12	4107900	4108000
7	24033500	24033600	5	2241600	2241700				12	8923100	8923200	12	17152500	17152600	6	23915400	23915500				8	1030300	1030400				12	4108700	4108800
7	24038500	24038600	5	2254200	2254300				12	8923800	8923900	12	17165500	17165600	6	23972400	23972500				8	1032800	1032900				12	4108800	4108900
7	24038600	24038700	5	2264600	2264700				12	8925700	8925800	12	17315000	17315100	6	23972500	23972600				8	1035600	1035700				12	4117000	4117100
7	24038700	24038800	5	2270500	2270600				12	8925800	8925900	12	17323400	17323500	6	23980500	23980600				8	1062000	1062100				12	4136500	4136600
7	24041000	24041100	5	2270600	2270700				12	8942500	8942600	12	17324200	17324300	6	24050200	24050300				8	1066800	1066900				12	4151100	4151200
7	24074600	24074700	5	2271300	2271400				12	8965600	8965700	12	17324300	17324400	6	24050300	24050400				8	1073800	1073900				12	4151200	4151300
7	24074700	24074800	5	2271400	2271500				12	8966600	8966700	12	17341200	17341300	6	24050700	24050800				8	1073900	1074000				12	4154700	4154800
7	24075400	24075500	5	2283200	2283300				12	8966700	8966800	12	17373500	17373600	6	24050800	24050900				8	1077700	1077800				12	4159100	4159200
7	24091300	24091400	5	2283300	2283400				12	8968400	8968500	12	17440000	17440100	6	24051000	24051100				8	1077800	1077900				12	4159200	4159300
7	24091400	24091500	5	2299100	2299200				12	8968800	8968900	12	17529200	17529300	6	24051200	24051300				8	1078700	1078800				12	4160200	4160300
7	24097600	24097700	5	2299200	2299300				12	8980100	8980200	12	17529300	17529400	6	24051400	24051500				8	1078800	1078900				12	4179400	4179500
7	24104900	24105000	5	2320100	2320200				12	9015800	9015900	12	17675400	17675500	6	24051600	24051700				8	1083100	1083200				12	4322000	4322100
7	24105000	24105100	5	2328600	2328700				12	9020900	9021000	12	17730400	17730500	6	24051800	24051900				8	1087700	1087800				12	4353000	4353100
7	24105100	24105200	5	2349300	2349400				12	9048500	9048600	12	17730500	17730600	6	24051900	24052000				8	1103400	1103500				12	4426200	4426300
7	24144700	24144800	5	2358700	2358800				12	9048800	9048900	12	17730700	17730800	6	24052000	24052100				8	1141200	1141300				12	4537900	4538000
7	24145000	24145100	5	2362300	2362400				12	9055300	9055400	12	17730800	17730900	6	24052200	24052300				8	1141300	1141400				12	4545600	4545700
7	24168400	24168500	5	2393000	2393100				12	9059300	9059400	12	17730900	17731000	6	24052300	24052400				8	1143400	1143500				12	4578100	4578200
7	24194100	24194200	5	2403100	2403200				12	9061500	9061600	12	17731000	17731100	6	24064700	24064800				8	1144500	1144600				12	4612600	4612700
7	24205700	24205800	5	2403200	2403300				12	9063200	9063300	12	17731100	17731200	6	24064800	24064900				8	1146300	1146400				12	4625100	4625200
7	24208100	24208200	5	2403400	2403500				12	9064100	9064200	12	17731200	17731300	6	24064900	24065000				8	1227900	1228000				12	4628400	4628500
7	24208300	24208400	5	2403500	2403600				12	9064200	9064300	12	17731500	17731600	6	24096600	24096700				8	1252300	1252400				12	4712300	4712400
7	24227600	24227700	5	2405400	2405500				12	9064300	9064400	12	17753000	17753100	6	24098100	24098200				8	1252800	1252900				12	4726400	4726500
7	24291300	24291400	5	2416200	2416300				12	9064500	9064600	12	17753200	17753300	6	24162900	24163000				8	1252900	1253000				12	4726500	4726600
7	24304900	24305000	5	2416300	2416400				12	9064600	9064700	12	17753400	17753500	6	24163000	24163100				8	1259800	1259900				12	4726900	4727000
7	24305000	24305100	5	2423700	2423800				12	9064700	9064800	12	17753500	17753600	6	24163200	24163300				8	1261200	1261300				12	4727000	4727100
7	24306500	24306600	5	2434600	2434700				12	9065100	9065200	12	17753600	17753700	6	24168700	24168800				8	1265800	1265900				12	4727900	4728000
7	24331400	24331500	5	2445800	2445900				12	9065200	9065300	12	17753700	17753800	6	24168800	24168900				8	1265900	1266000				12	4729700	4729800
7	24381200	24381300	5	2468500	2468600				12	9065300	9065400	12	17754000	17754100	6	24214700	24214800				8	1270200	1270300				12	4729800	4729900
7	24381300	24381400	5	2487800	2487900				12	9065400	9065500	12	17848000	17848100	6	24242000	24242100				8	1270700	1270800				12	4730100	4730200
7	24474200	24474300	5	2487900	2488000				12	9065500	9065600	12	17865000	17865100	6	24242100	24242200				8	1271900	1272000				12	4730200	4730300
7	24474600	24474700	5	2525600	2525700				12	9065700	9065800	12	17872900	17873000	6	24242200	24242300				8	1272000	1272100				12	4730800	4730900
7	24488900	24489000	5	2559500	2559600				12	9071200	9071300	12	17873000	17873100	6	24341100	24341200				8	1294200	1294300				12	4730900	4731000
7	24506600	24506700	5	2573900	2574000				12	9103100	9103200	12	17873100	17873200	6	24352200	24352300				8	1294300	1294400				12	4731000	4731100
7	24506700	24506800	5	2607500	2607600				12	9104200	9104300	12	17873400	17873500	6	24357100	24357200				8	1299100	1299200				12	4731100	4731200
7	24509400	24509500	5	2649300	2649400				12	9158800	9158900	12	17873500	17873600	6	24410200	24410300				8	1344200	1344300				12	4731200	4731300
7	24517000	24517100	5	2655100	2655200				12	9192200	9192300	12	17891000	17891100	6	24537300	24537400				8	1344300	1344400				12	4731300	4731400
7	24527000	24527100	5	2666900	2667000				12	9192300	9192400	12	17891100	17891200	6	24588100	24588200				8	1359100	1359200				12	4731400	4731500
7	24528100	24528200	5	2679500	2679600				12	9192400	9192500	12	17895200	17895300	6	24595300	24595400				8	1367000	1367100				12	4731700	4731800
7	24532800	24532900	5	2724600	2724700				12	9192500	9192600	12	18024300	18024400	6	24606600	24606700				8	1369200	1369300				12	4731800	4731900
7	24536400	24536500	5	2736200	2736300				12	9192600	9192700	12	18273700	18273800	6	24606700	24606800				8	1369300	1369400				12	4731900	4732000
7	24564100	24564200	5	2741300	2741400				12	9192700	9192800	12	18414700	18414800	6	24611900	24612000				8	1395700	1395800				12	4732000	4732100
7	24585000	24585100	5	2775800	2775900				12	9192800	9192900	12	18563000	18563100	6	24613600	24613700				8	1486100	1486200				12	4732100	4732200
7	24585100	24585200	5	2775900	2776000				12	9192900	9193000	12	18589000	18589100	6	24648400	24648500				8	1515300	1515400				12	4732300	4732400
7	24585800	24585900	5	2776800	2776900				12	9193000	9193100	12	18608800	18608900	6	24648500	24648600				8	1522800	1522900				12	4732500	4732600
7	24615500	24615600	5	2776900	2777000				12	9193200	9193300	12	18643000	18643100	6	24648700	24648800				8	1529900	1530000				12	4732600	4732700
7	24615700	24615800	5	2785300	2785400				12	9193300	9193400	12	18707500	18707600	6	24648800	24648900				8	1583200	1583300				12	4732700	4732800
7	24616100	24616200	5	2785400	2785500				12	9193400	9193500	12	18707700	18707800	6	24648900	24649000				8	1594200	1594300				12	4732800	4732900
7	24617000	24617100	5	2795800	2795900				12	9193500	9193600	12	18782100	18782200	6	24649000	24649100				8	1594300	1594400				12	4732900	4733000
7	24638100	24638200	5	2810400	2810500				12	9193600	9193700	12	18782400	18782500	6	24649100	24649200				8	1595500	1595600				12	4733000	4733100
7	24640500	24640600	5	2851800	2851900				12	9194200	9194300	12	18789400	18789500	6	24649200	24649300				8	1660700	1660800				12	4733100	4733200
7	24647700	24647800	5	2867100	2867200				12	9194500	9194600	12	18795300	18795400	6	24649300	24649400				8	1665400	1665500				12	4733200	4733300
7	24652000	24652100	5	2867200	2867300				12	9194600	9194700	12	18795500	18795600	6	24649400	24649500				8	1666700	1666800				12	4733300	4733400
7	24675500	24675600	5	2870700	2870800				12	9195300	9195400	12	18795600	18795700	6	24686000	24686100				8	1666800	1666900				12	4733500	4733600
7	24681200	24681300	5	2890700	2890800				12	9204800	9204900	12	18806400	18806500	6	24686100	24686200				8	1731200	1731300				12	4733700	4733800
7	24689500	24689600	5	2890800	2890900				12	9221200	9221300	12	18806500	18806600	6	24735300	24735400				8	1732600	1732700				12	4733900	4734000
7	24690000	24690100	5	2891800	2891900				12	9221300	9221400	12	18825900	18826000	6	24735400	24735500				8	1824600	1824700				12	4734000	4734100
7	24696800	24696900	5	2891900	2892000				12	9221400	9221500	12	18826500	18826600	6	24735600	24735700				8	1856900	1857000				12	4734100	4734200
7	24750600	24750700	5	2892000	2892100				12	9222000	9222100	12	18843200	18843300	6	24735700	24735800				8	1857000	1857100				12	4734500	4734600
7	24756200	24756300	5	2921600	2921700				12	9225500	9225600	12	18843300	18843400	6	24735800	24735900				8	1862800	1862900				12	4734800	4734900
7	24769500	24769600	5	2932400	2932500				12	9237100	9237200	12	18942300	18942400	6	24735900	24736000				8	1863300	1863400				12	4734900	4735000
7	24781800	24781900	5	2932500	2932600				12	9252900	9253000	12	18946100	18946200	6	24737600	24737700				8	1880500	1880600				12	4735000	4735100
7	24781900	24782000	5	2933500	2933600				12	9253000	9253100	12	18946200	18946300	6	24737700	24737800				8	1882000	1882100				12	4735100	4735200
7	24787500	24787600	5	2961400	2961500				12	9285700	9285800	12	18946300	18946400	6	24737900	24738000				8	1882100	1882200				12	4735200	4735300
7	24808500	24808600	5	2961500	2961600				12	9294700	9294800	12	18946400	18946500	6	24738800	24738900				8	1896800	1896900				12	4735300	4735400
7	24811800	24811900	5	2982200	2982300				12	9294800	9294900	12	18946600	18946700	6	24738900	24739000				8	1900400	1900500				12	4735400	4735500
7	24811900	24812000	5	2982300	2982400				12	9318300	9318400	12	18959800	18959900	6	24751600	24751700				8	1928100	1928200				12	4735500	4735600
7	24812000	24812100	5	3034700	3034800				12	9402800	9402900	12	18959900	18960000	6	24760300	24760400				8	1928200	1928300				12	4735600	4735700
7	24812600	24812700	5	3039900	3040000				12	9425000	9425100	12	18990700	18990800	6	24766500	24766600				8	1928300	1928400				12	4735700	4735800
7	24812700	24812800	5	3045100	3045200				12	9433300	9433400	12	18994600	18994700	6	24796500	24796600				8	1935700	1935800				12	4735800	4735900
7	24843400	24843500	5	3045200	3045300				12	9457700	9457800	12	19009500	19009600	6	24851200	24851300				8	1935900	1936000				12	4735900	4736000
7	24846600	24846700	5	3057000	3057100				12	9499400	9499500	12	19009900	19010000	6	24851500	24851600				8	1954200	1954300				12	4736000	4736100
7	24851500	24851600	5	3057100	3057200				12	9510500	9510600	12	19114300	19114400	6	24852200	24852300				8	1954300	1954400				12	4736100	4736200
7	24851600	24851700	5	3069100	3069200				12	9542100	9542200	12	19127900	19128000	6	24857100	24857200				8	1954400	1954500				12	4736200	4736300
7	24900600	24900700	5	3079900	3080000				12	9573700	9573800	12	19225100	19225200	6	24857800	24857900				8	1957100	1957200				12	4736400	4736500
7	24929600	24929700	5	3080000	3080100				12	9574000	9574100	12	19225500	19225600	6	24858400	24858500				8	1967100	1967200				12	4736500	4736600
7	24937900	24938000	5	3082700	3082800				12	9574100	9574200	12	19233000	19233100	6	24858600	24858700				8	1978300	1978400				12	4736600	4736700
7	24944700	24944800	5	3091700	3091800				12	9577700	9577800	12	19237400	19237500	6	24859000	24859100				8	1989700	1989800				12	4736700	4736800
7	24944800	24944900	5	3106200	3106300				12	9590200	9590300	12	19273500	19273600	6	24859600	24859700				8	2040000	2040100				12	4736800	4736900
7	24948800	24948900	5	3116800	3116900				12	9590500	9590600	12	19273600	19273700	6	24860600	24860700				8	2041500	2041600				12	4736900	4737000
7	24948900	24949000	5	3128200	3128300				12	9672400	9672500	12	19273900	19274000	6	24860700	24860800				8	2048100	2048200				12	4737000	4737100
7	24950700	24950800	5	3140000	3140100				12	9743900	9744000	12	19274000	19274100	6	24914200	24914300				8	2048200	2048300				12	4737100	4737200
7	24974400	24974500	5	3154200	3154300				12	9752100	9752200	12	19274100	19274200	6	24956200	24956300				8	2053700	2053800				12	4737200	4737300
7	25044800	25044900	5	3174700	3174800				12	9791000	9791100	12	19274300	19274400	6	24969600	24969700				8	2058400	2058500				12	4785300	4785400
7	25056300	25056400	5	3228400	3228500				12	9791100	9791200	12	19274400	19274500	6	24969700	24969800				8	2072300	2072400				12	4785400	4785500
7	25085400	25085500	5	3228800	3228900				12	9807000	9807100	12	19274500	19274600	6	24969800	24969900				8	2072400	2072500				12	4794300	4794400
7	25112900	25113000	5	3266300	3266400				12	9814800	9814900	12	19279900	19280000	6	24970500	24970600				8	2090300	2090400				12	4812300	4812400
7	25125900	25126000	5	3366200	3366300				12	9817000	9817100	12	19287500	19287600	6	24970600	24970700				8	2090400	2090500				12	4820700	4820800
7	25128600	25128700	5	3378300	3378400				12	9817100	9817200	12	19320900	19321000	6	24970700	24970800				8	2117400	2117500				12	4897700	4897800
7	25128700	25128800	5	3378400	3378500				12	9817500	9817600	12	19321100	19321200	6	24970800	24970900				8	2117500	2117600				12	4897900	4898000
7	25132200	25132300	5	3378500	3378600				12	9817900	9818000	12	19321300	19321400	6	24970900	24971000				8	2118500	2118600				12	4898000	4898100
7	25132400	25132500	5	3392300	3392400				12	9818200	9818300	12	19321400	19321500	6	24971100	24971200				8	2118600	2118700				12	4898900	4899000
7	25137600	25137700	5	3398400	3398500				12	9904600	9904700	12	19321500	19321600	6	24971600	24971700				8	2132500	2132600				12	4899100	4899200
7	25142100	25142200	5	3398500	3398600				12	9904900	9905000	12	19321600	19321700	6	24971800	24971900				8	2132600	2132700				12	4899200	4899300
7	25142200	25142300	5	3409700	3409800				12	9942300	9942400	12	19321700	19321800	6	24971900	24972000				8	2139100	2139200				12	4899300	4899400
7	25158300	25158400	5	3409800	3409900				12	9942800	9942900	12	19321800	19321900	6	24972100	24972200				8	2245700	2245800				12	4899600	4899700
7	25159300	25159400	5	3434300	3434400				12	9942900	9943000	12	19321900	19322000	6	24972400	24972500				8	2248100	2248200				12	4899700	4899800
7	25159400	25159500	5	3444400	3444500				12	9943000	9943100	12	19322000	19322100	6	24972500	24972600				8	2251300	2251400				12	4899800	4899900
7	25161100	25161200	5	3445000	3445100				12	10037300	10037400	12	19322100	19322200	6	24972700	24972800				8	2261800	2261900				12	4899900	4900000
7	25167900	25168000	5	3446500	3446600				12	10251500	10251600	12	19322200	19322300	6	24973200	24973300				8	2262000	2262100				12	4900000	4900100
7	25168300	25168400	5	3448600	3448700				12	10288100	10288200	12	19322300	19322400	6	24984700	24984800				8	2263800	2263900				12	4900100	4900200
7	25172100	25172200	5	3448700	3448800				12	10325100	10325200	12	19322400	19322500	6	24984800	24984900				8	2263900	2264000				12	4900200	4900300
7	25182900	25183000	5	3454100	3454200				12	10334200	10334300	12	19322500	19322600	6	25006100	25006200				8	2319800	2319900				12	4900300	4900400
7	25183000	25183100	5	3496900	3497000				12	10334300	10334400	12	19322600	19322700	6	25006200	25006300				8	2333200	2333300				12	4900400	4900500
7	25183300	25183400	5	3497000	3497100				12	10347900	10348000	12	19322700	19322800	6	25011800	25011900				8	2333300	2333400				12	4900500	4900600
7	25185300	25185400	5	3497100	3497200				12	10365200	10365300	12	19322800	19322900	6	25039900	25040000				8	2337900	2338000				12	4900600	4900700
7	25231700	25231800	5	3502900	3503000				12	10365500	10365600	12	19322900	19323000	6	25063800	25063900				8	2372100	2372200				12	4900700	4900800
7	25231800	25231900	5	3503000	3503100				12	10415800	10415900	12	19323000	19323100	6	25116700	25116800				8	2398900	2399000				12	4900800	4900900
7	25232100	25232200	5	3503600	3503700				12	10429900	10430000	12	19323100	19323200	6	25117500	25117600				8	2459500	2459600				12	4900900	4901000
7	25234400	25234500	5	3503700	3503800				12	10430000	10430100	12	19323300	19323400	6	25145000	25145100				8	2459600	2459700				12	4901000	4901100
7	25234800	25234900	5	3510600	3510700				12	10501400	10501500	12	19323400	19323500	6	25150500	25150600				8	2459700	2459800				12	4901300	4901400
7	25235100	25235200	5	3510700	3510800				12	10612800	10612900	12	19323500	19323600	6	25151600	25151700				8	2459800	2459900				12	4901400	4901500
7	25253100	25253200	5	3522500	3522600				12	10660700	10660800	12	19324100	19324200	6	25186900	25187000				8	2482300	2482400				12	4901500	4901600
7	25262500	25262600	5	3522800	3522900				12	10660800	10660900	12	19324500	19324600	6	25191900	25192000				8	2544500	2544600				12	4901600	4901700
7	25285400	25285500	5	3522900	3523000				12	10660900	10661000	12	19327600	19327700	6	25212600	25212700				8	2544600	2544700				12	4901700	4901800
7	25287000	25287100	5	3523000	3523100				12	10664000	10664100	12	19327700	19327800	6	25213100	25213200				8	2544700	2544800				12	4902300	4902400
7	25307600	25307700	5	3526000	3526100				12	10664600	10664700	12	19327800	19327900	6	25275600	25275700				8	2573500	2573600				12	4902400	4902500
7	25312100	25312200	5	3530900	3531000				12	10664700	10664800	12	19328300	19328400	6	25280500	25280600				8	2575100	2575200				12	4902500	4902600
7	25312900	25313000	5	3537500	3537600				12	10664800	10664900	12	19328800	19328900	6	25282400	25282500				8	2575200	2575300				12	4902600	4902700
7	25325900	25326000	5	3544600	3544700				12	10664900	10665000	12	19340200	19340300	6	25282500	25282600				8	2605900	2606000				12	4902700	4902800
7	25340100	25340200	5	3554900	3555000				12	10665000	10665100	12	19340300	19340400	6	25368800	25368900				8	2614400	2614500				12	4902800	4902900
7	25355000	25355100	5	3560100	3560200				12	10665200	10665300	12	19340400	19340500	6	25392000	25392100				8	2616500	2616600				12	4902900	4903000
7	25356900	25357000	5	3560200	3560300				12	10665300	10665400	12	19347000	19347100	6	25392100	25392200				8	2633200	2633300				12	4903000	4903100
7	25376500	25376600	5	3595500	3595600				12	10665500	10665600	12	19373400	19373500	6	25404300	25404400				8	2633400	2633500				12	4903100	4903200
7	25391100	25391200	5	3614400	3614500				12	10666700	10666800	12	19374100	19374200	6	25404400	25404500				8	2633600	2633700				12	4903200	4903300
7	25402200	25402300	5	3624300	3624400				12	10672300	10672400	12	19374500	19374600	6	25405900	25406000				8	2658100	2658200				12	4903300	4903400
7	25403800	25403900	5	3634200	3634300				12	10688000	10688100	12	19374600	19374700	6	25406000	25406100				8	2665200	2665300				12	4903500	4903600
7	25404000	25404100	5	3634500	3634600				12	10688100	10688200	12	19374700	19374800	6	25407100	25407200				8	2665300	2665400				12	4903600	4903700
7	25404500	25404600	5	3637100	3637200				12	10731000	10731100	12	19374800	19374900	6	25407200	25407300				8	2670700	2670800				12	4903700	4903800
7	25407300	25407400	5	3650500	3650600				12	10803400	10803500	12	19374900	19375000	6	25407800	25407900				8	2679200	2679300				12	4904000	4904100
7	25407400	25407500	5	3651600	3651700				12	10836700	10836800	12	19375000	19375100	6	25407900	25408000				8	2690200	2690300				12	4904100	4904200
7	25407500	25407600	5	3668200	3668300				12	10884000	10884100	12	19375100	19375200	6	25408000	25408100				8	2743600	2743700				12	4904600	4904700
7	25416800	25416900	5	3678800	3678900				12	10928300	10928400	12	19375200	19375300	6	25408400	25408500				8	2756000	2756100				12	4905000	4905100
7	25416900	25417000	5	3678900	3679000				12	10928400	10928500	12	19375300	19375400	6	25408500	25408600				8	2779200	2779300				12	4905700	4905800
7	25427900	25428000	5	3679200	3679300				12	10929200	10929300	12	19375400	19375500	6	25444400	25444500				8	2795200	2795300				12	4906700	4906800
7	25428000	25428100	5	3679400	3679500				12	10929300	10929400	12	19375500	19375600	6	25444700	25444800				8	2795700	2795800				12	4906800	4906900
7	25446200	25446300	5	3684100	3684200				12	10929400	10929500	12	19375600	19375700	6	25444800	25444900				8	2821500	2821600				12	4907300	4907400
7	25487900	25488000	5	3689500	3689600				12	11008800	11008900	12	19375700	19375800	6	25444900	25445000				8	2829700	2829800				12	4907600	4907700
7	25498900	25499000	5	3702900	3703000				12	11008900	11009000	12	19377100	19377200	6	25445000	25445100				8	2829800	2829900				12	4908600	4908700
7	25499000	25499100	5	3758700	3758800				12	11021300	11021400	12	19377200	19377300	6	25445100	25445200				8	2838900	2839000				12	4912400	4912500
7	25507800	25507900	5	3758800	3758900				12	11032400	11032500	12	19377300	19377400	6	25445300	25445400				8	2840000	2840100				12	4912500	4912600
7	25573900	25574000	5	3758900	3759000				12	11032500	11032600	12	19377400	19377500	6	25445400	25445500				8	2847800	2847900				12	4912600	4912700
7	25574000	25574100	5	3771500	3771600				12	11032800	11032900	12	19377700	19377800	6	25450800	25450900				8	2876200	2876300				12	4912700	4912800
7	25579400	25579500	5	3771600	3771700				12	11032900	11033000	12	19377800	19377900	6	25450900	25451000				8	2878200	2878300				12	4912800	4912900
7	25596100	25596200	5	3771700	3771800				12	11035500	11035600	12	19377900	19378000	6	25451000	25451100				8	2908100	2908200				12	4912900	4913000
7	25616800	25616900	5	3784700	3784800				12	11036600	11036700	12	19378000	19378100	6	25451100	25451200				8	2908200	2908300				12	4913000	4913100
7	25633000	25633100	5	3796200	3796300				12	11040800	11040900	12	19378100	19378200	6	25452000	25452100				8	2931200	2931300				12	4913100	4913200
7	25645200	25645300	5	3796300	3796400				12	11041000	11041100	12	19378200	19378300	6	25452100	25452200				8	2931300	2931400				12	4913200	4913300
7	25645300	25645400	5	3799900	3800000				12	11095200	11095300	12	19378300	19378400	6	25453400	25453500				8	2987400	2987500				12	4913300	4913400
7	25649300	25649400	5	3800000	3800100				12	11130900	11131000	12	19378400	19378500	6	25453500	25453600				8	3030300	3030400				12	4913400	4913500
7	25649400	25649500	5	3804700	3804800				12	11185600	11185700	12	19378500	19378600	6	25453600	25453700				8	3043900	3044000				12	4913500	4913600
7	25697900	25698000	5	3810900	3811000				12	11185700	11185800	12	19378600	19378700	6	25453800	25453900				8	3088800	3088900				12	4913600	4913700
7	25704600	25704700	5	3811100	3811200				12	11239900	11240000	12	19378700	19378800	6	25454300	25454400				8	3097200	3097300				12	4913700	4913800
7	25709700	25709800	5	3822800	3822900				12	11240000	11240100	12	19378800	19378900	6	25454400	25454500				8	3097300	3097400				12	4913800	4913900
7	25710600	25710700	5	3827600	3827700				12	11284500	11284600	12	19378900	19379000	6	25454500	25454600				8	3097400	3097500				12	4913900	4914000
7	25714400	25714500	5	3850100	3850200				12	11545400	11545500	12	19379000	19379100	6	25454600	25454700				8	3135200	3135300				12	4914000	4914100
7	25714500	25714600	5	3850200	3850300				12	11587800	11587900	12	19379100	19379200	6	25480400	25480500				8	3135300	3135400				12	4914100	4914200
7	25716400	25716500	5	3854000	3854100				12	11619900	11620000	12	19379200	19379300	6	25487100	25487200				8	3154100	3154200				12	4914300	4914400
7	25737800	25737900	5	3863500	3863600				12	11835400	11835500	12	19379300	19379400	6	25487200	25487300				8	3154200	3154300				12	4914400	4914500
7	25742500	25742600	5	3863600	3863700				12	11836300	11836400	12	19379400	19379500	6	25586800	25586900				8	3154300	3154400				12	4914500	4914600
7	25752900	25753000	5	3876500	3876600				12	11837600	11837700	12	19379500	19379600	6	25586900	25587000				8	3193000	3193100				12	4914600	4914700
7	25771100	25771200	5	3883600	3883700				12	11956300	11956400	12	19390200	19390300	6	25596300	25596400				8	3193100	3193200				12	4914700	4914800
7	25771600	25771700	5	3883700	3883800				12	11975000	11975100	12	19390300	19390400	6	25601400	25601500				8	3193200	3193300				12	4914800	4914900
7	25787600	25787700	5	3883800	3883900				12	11994900	11995000	12	19390400	19390500	6	25609000	25609100				8	3194400	3194500				12	4915000	4915100
7	25820700	25820800	5	3883900	3884000				12	11995000	11995100	12	19390500	19390600	6	25609700	25609800				8	3194500	3194600				12	4915100	4915200
7	25837700	25837800	5	3887900	3888000				12	11995600	11995700	12	19390600	19390700	6	25620500	25620600				8	3214800	3214900				12	4915200	4915300
7	25838100	25838200	5	3889700	3889800				12	11995700	11995800	12	19390700	19390800	6	25664300	25664400				8	3238600	3238700				12	4915300	4915400
7	25865600	25865700	5	3889800	3889900				12	12001200	12001300	12	19390800	19390900	6	25665100	25665200				8	3245700	3245800				12	4915400	4915500
7	25865800	25865900	5	3891000	3891100				12	12004900	12005000	12	19390900	19391000	6	25665200	25665300				8	3253500	3253600				12	4915500	4915600
7	25871700	25871800	5	3891100	3891200				12	12005600	12005700	12	19391000	19391100	6	25679500	25679600				8	3259800	3259900				12	4915600	4915700
7	25873000	25873100	5	3935300	3935400				12	12007100	12007200	12	19391100	19391200	6	25773100	25773200				8	3262500	3262600				12	4915700	4915800
7	25875200	25875300	5	3937800	3937900				12	12009000	12009100	12	19401400	19401500	6	25773200	25773300				8	3269500	3269600				12	4915800	4915900
7	25894700	25894800	5	3937900	3938000				12	12018700	12018800	12	19401800	19401900	6	25773400	25773500				8	3305800	3305900				12	4916000	4916100
7	25900300	25900400	5	3938800	3938900				12	12020300	12020400	12	19401900	19402000	6	25778400	25778500				8	3306100	3306200				12	4916100	4916200
7	25910600	25910700	5	3938900	3939000				12	12020400	12020500	12	19402100	19402200	6	25778500	25778600				8	3323300	3323400				12	4916200	4916300
7	25910700	25910800	5	3940700	3940800				12	12021000	12021100	12	19402200	19402300	6	25785200	25785300				8	3343300	3343400				12	4916300	4916400
7	25943200	25943300	5	3944700	3944800				12	12021500	12021600	12	19402300	19402400	6	25786600	25786700				8	3348400	3348500				12	4916400	4916500
7	25944800	25944900	5	3947200	3947300				12	12023400	12023500	12	19402400	19402500	6	25786700	25786800				8	3355700	3355800				12	4916800	4916900
7	25985000	25985100	5	3947300	3947400				12	12024500	12024600	12	19402500	19402600	6	25786800	25786900				8	3388500	3388600				12	4919300	4919400
7	26007700	26007800	5	3948200	3948300				12	12024800	12024900	12	19402600	19402700	6	25786900	25787000				8	3395300	3395400				12	4919600	4919700
7	26007800	26007900	5	3948300	3948400				12	12025500	12025600	12	19402700	19402800	6	25787000	25787100				8	3395400	3395500				12	4986500	4986600
7	26030100	26030200	5	3950100	3950200				12	12036400	12036500	12	19402800	19402900	6	25787100	25787200				8	3396200	3396300				12	4988400	4988500
7	26066500	26066600	5	3954100	3954200				12	12036900	12037000	12	19402900	19403000	6	25787200	25787300				8	3396300	3396400				12	4991600	4991700
7	26068300	26068400	5	3954700	3954800				12	12038100	12038200	12	19403000	19403100	6	25787300	25787400				8	3397300	3397400				12	5015000	5015100
7	26069100	26069200	5	3964200	3964300				12	12041300	12041400	12	19403200	19403300	6	25787400	25787500				8	3397400	3397500				12	5015100	5015200
7	26077500	26077600	5	3965500	3965600				12	12041600	12041700	12	19403300	19403400	6	25787500	25787600				8	3404400	3404500				12	5021900	5022000
7	26079700	26079800	5	3965600	3965700				12	12041700	12041800	12	19403400	19403500	6	25787700	25787800				8	3404500	3404600				12	5023900	5024000
7	26080600	26080700	5	3975000	3975100				12	12042500	12042600	12	19403500	19403600	6	25788100	25788200				8	3411400	3411500				12	5024000	5024100
7	26080700	26080800	5	3990700	3990800				12	12043700	12043800	12	19403600	19403700	6	25788200	25788300				8	3430200	3430300				12	5024800	5024900
7	26081300	26081400	5	3993900	3994000				12	12043800	12043900	12	19403700	19403800	6	25788300	25788400				8	3430300	3430400				12	5024900	5025000
7	26081400	26081500	5	4009500	4009600				12	12045500	12045600	12	19403800	19403900	6	25788400	25788500				8	3442900	3443000				12	5025300	5025400
7	26083100	26083200	5	4010000	4010100				12	12047000	12047100	12	19403900	19404000	6	25788500	25788600				8	3451400	3451500				12	5025500	5025600
7	26087700	26087800	5	4011000	4011100				12	12047800	12047900	12	19404000	19404100	6	25788600	25788700				8	3452600	3452700				12	5025800	5025900
7	26088500	26088600	5	4012400	4012500				12	12048100	12048200	12	19404100	19404200	6	25788900	25789000				8	3453200	3453300				12	5025900	5026000
7	26092600	26092700	5	4013600	4013700				12	12049700	12049800	12	19404200	19404300	6	25789000	25789100				8	3453500	3453600				12	5026200	5026300
7	26092700	26092800	5	4018900	4019000				12	12050400	12050500	12	19404300	19404400	6	25789100	25789200				8	3473100	3473200				12	5026300	5026400
7	26131200	26131300	5	4019400	4019500				12	12050700	12050800	12	19404400	19404500	6	25789200	25789300				8	3497500	3497600				12	5085100	5085200
7	26145000	26145100	5	4020400	4020500				12	12051500	12051600	12	19404500	19404600	6	25789300	25789400				8	3506300	3506400				12	5123000	5123100
7	26184500	26184600	5	4021800	4021900				12	12053100	12053200	12	19404700	19404800	6	25789400	25789500				8	3535700	3535800				12	5133800	5133900
7	26185200	26185300	5	4021900	4022000				12	12054100	12054200	12	19404800	19404900	6	25789500	25789600				8	3535800	3535900				12	5133900	5134000
7	26185300	26185400	5	4023000	4023100				12	12056400	12056500	12	19404900	19405000	6	25789600	25789700				8	3541400	3541500				12	5176100	5176200
7	26200500	26200600	5	4026100	4026200				12	12058000	12058100	12	19405000	19405100	6	25789700	25789800				8	3566800	3566900				12	5176200	5176300
7	26200600	26200700	5	4033800	4033900				12	12059100	12059200	12	19405100	19405200	6	25789800	25789900				8	3577900	3578000				12	5207300	5207400
7	26206100	26206200	5	4044600	4044700				12	12062800	12062900	12	19405200	19405300	6	25789900	25790000				8	3579500	3579600				12	5207400	5207500
7	26212500	26212600	5	4049300	4049400				12	12285900	12286000	12	19405300	19405400	6	25790000	25790100				8	3605900	3606000				12	5207700	5207800
7	26241400	26241500	5	4072400	4072500				12	12290600	12290700	12	19405400	19405500	6	25790100	25790200				8	3606000	3606100				12	5216600	5216700
7	26255400	26255500	5	4072600	4072700				12	12334000	12334100	12	19405500	19405600	6	25790200	25790300				8	3606400	3606500				12	5216700	5216800
7	26255500	26255600	5	4072800	4072900				12	12334100	12334200	12	19405600	19405700	6	25790300	25790400				8	3621900	3622000				12	5216900	5217000
7	26282700	26282800	5	4073000	4073100				12	12358100	12358200	12	19405700	19405800	6	25790400	25790500				8	3622000	3622100				12	5217400	5217500
7	26296400	26296500	5	4073600	4073700				12	12571900	12572000	12	19405800	19405900	6	25790500	25790600				8	3644000	3644100				12	5217800	5217900
7	26296500	26296600	5	4073700	4073800				12	12592000	12592100	12	19405900	19406000	6	25790600	25790700				8	3659500	3659600				12	5218400	5218500
7	26336400	26336500	5	4074400	4074500				12	12607100	12607200	12	19406000	19406100	6	25790700	25790800				8	3659600	3659700				12	5218500	5218600
7	26353200	26353300	5	4074600	4074700				12	12607300	12607400	12	19406100	19406200	6	25790800	25790900				8	3664300	3664400				12	5219300	5219400
7	26358900	26359000	5	4074700	4074800				12	12654400	12654500	12	19406200	19406300	6	25790900	25791000				8	3701300	3701400				12	5273100	5273200
7	26359900	26360000	5	4079800	4079900				12	12654500	12654600	12	19406300	19406400	6	25791000	25791100				8	3703500	3703600				12	5373500	5373600
7	26380800	26380900	5	4094800	4094900				12	12677400	12677500	12	19406400	19406500	6	25791100	25791200				8	3705000	3705100				12	5373600	5373700
7	26412500	26412600	5	4096000	4096100				12	12733000	12733100	12	19406500	19406600	6	25791200	25791300				8	3777000	3777100				12	5373700	5373800
7	26453200	26453300	5	4096500	4096600				12	12733100	12733200	12	19406600	19406700	6	25791300	25791400				8	3777100	3777200				12	5449200	5449300
7	26453300	26453400	5	4111200	4111300				12	12738000	12738100	12	19406700	19406800	6	25791400	25791500				8	3789500	3789600				12	5473200	5473300
7	26461600	26461700	5	4111300	4111400				12	12753200	12753300	12	19406800	19406900	6	25791500	25791600				8	3791600	3791700				12	5491200	5491300
7	26461700	26461800	5	4114100	4114200				12	12795800	12795900	12	19407100	19407200	6	25791600	25791700				8	3791700	3791800				12	5493800	5493900
7	26492000	26492100	5	4115400	4115500				12	12795900	12796000	12	19407200	19407300	6	25791700	25791800				8	3801200	3801300				12	5519300	5519400
7	26499900	26500000	5	4117300	4117400				12	12813900	12814000	12	19407300	19407400	6	25791900	25792000				8	3823200	3823300				12	5520900	5521000
7	26500000	26500100	5	4121500	4121600				12	12816600	12816700	12	19407400	19407500	6	25792100	25792200				8	3828600	3828700				12	5564200	5564300
7	26510200	26510300	5	4121600	4121700				12	12823500	12823600	12	19407500	19407600	6	25792400	25792500				8	3828700	3828800				12	5591500	5591600
7	26514700	26514800	5	4121700	4121800				12	12823700	12823800	12	19407600	19407700	6	25792500	25792600				8	3862400	3862500				12	5681800	5681900
7	26515000	26515100	5	4121800	4121900				12	12843000	12843100	12	19407700	19407800	6	25792600	25792700				8	3868300	3868400				12	5699600	5699700
7	26515500	26515600	5	4140800	4140900				12	12950900	12951000	12	19407800	19407900	6	25792700	25792800				8	3873000	3873100				12	5713100	5713200
7	26515600	26515700	5	4140900	4141000				12	12958500	12958600	12	19407900	19408000	6	25792800	25792900				8	3885800	3885900				12	5715800	5715900
7	26519400	26519500	5	4156500	4156600				12	13067700	13067800	12	19408000	19408100	6	25792900	25793000				8	3891000	3891100				12	5780300	5780400
7	26540000	26540100	5	4156800	4156900				12	13081200	13081300	12	19408100	19408200	6	25793200	25793300				8	3943400	3943500				12	5780600	5780700
7	26540100	26540200	5	4157000	4157100				12	13176300	13176400	12	19408200	19408300	6	25793300	25793400				8	3956600	3956700				12	5780700	5780800
7	26547400	26547500	5	4157100	4157200				12	13185900	13186000	12	19408300	19408400	6	25793400	25793500				8	3958600	3958700				12	5781900	5782000
7	26566700	26566800	5	4223800	4223900				12	13200900	13201000	12	19408400	19408500	6	25793500	25793600				8	3979500	3979600				12	5782000	5782100
7	26607000	26607100	5	4229700	4229800				12	13201000	13201100	12	19408500	19408600	6	25793600	25793700				8	4022200	4022300				12	5782700	5782800
7	26669300	26669400	5	4234900	4235000				12	13204800	13204900	12	19408600	19408700	6	25793700	25793800				8	4052400	4052500				12	5789100	5789200
7	26689000	26689100	5	4247000	4247100				12	13214600	13214700	12	19408700	19408800	6	25793900	25794000				8	4089700	4089800				12	5829700	5829800
7	26689100	26689200	5	4247100	4247200				12	13214700	13214800	12	19408800	19408900	6	25815500	25815600				8	4096000	4096100				12	5829800	5829900
7	26742100	26742200	5	4248000	4248100				12	13216000	13216100	12	19408900	19409000	6	25855200	25855300				8	4096100	4096200				12	5880500	5880600
7	26748200	26748300	5	4248100	4248200				12	13218500	13218600	12	19409000	19409100	6	25857600	25857700				8	4099200	4099300				12	5884500	5884600
7	26748600	26748700	5	4248700	4248800				12	13218600	13218700	12	19409100	19409200	6	25857700	25857800				8	4102000	4102100				12	5884900	5885000
7	26750700	26750800	5	4248800	4248900				12	13218700	13218800	12	19409900	19410000	6	25904900	25905000				8	4115800	4115900				12	5919900	5920000
7	26750800	26750900	5	4258700	4258800				12	13218900	13219000	12	19410000	19410100	6	26016800	26016900				8	4115900	4116000				12	5947100	5947200
7	26759900	26760000	5	4259200	4259300				12	13219400	13219500	12	19410100	19410200	6	26025600	26025700				8	4124100	4124200				12	5948700	5948800
7	26760000	26760100	5	4261400	4261500				12	13220100	13220200	12	19410200	19410300	6	26043700	26043800				8	4124200	4124300				12	5948800	5948900
7	26783000	26783100	5	4261600	4261700				12	13224400	13224500	12	19410600	19410700	6	26043800	26043900				8	4145900	4146000				12	5989500	5989600
7	26790400	26790500	5	4281500	4281600				12	13224500	13224600	12	19410700	19410800	6	26047300	26047400				8	4146000	4146100				12	5994100	5994200
7	26833000	26833100	5	4281600	4281700				12	13224600	13224700	12	19411000	19411100	6	26047400	26047500				8	4178900	4179000				12	5994200	5994300
7	26855000	26855100	5	4302900	4303000				12	13224700	13224800	12	19411100	19411200	6	26058100	26058200				8	4206200	4206300				12	6036400	6036500
7	26855100	26855200	5	4308300	4308400				12	13224800	13224900	12	19411200	19411300	6	26058200	26058300				8	4216700	4216800				12	6071000	6071100
7	26855500	26855600	5	4314900	4315000				12	13225000	13225100	12	19411300	19411400	6	26066600	26066700				8	4219700	4219800				12	6074100	6074200
7	26879600	26879700	5	4325000	4325100				12	13225700	13225800	12	19411400	19411500	6	26102300	26102400				8	4234300	4234400				12	6120000	6120100
7	26880400	26880500	5	4325300	4325400				12	13231300	13231400	12	19411600	19411700	6	26103000	26103100				8	4238100	4238200				12	6136400	6136500
7	26885000	26885100	5	4328400	4328500				12	13231400	13231500	12	19411800	19411900	6	26137400	26137500				8	4244800	4244900				12	6258500	6258600
7	26885100	26885200	5	4332400	4332500				12	13463700	13463800	12	19412000	19412100	6	26142900	26143000				8	4262800	4262900				12	6276900	6277000
7	26900900	26901000	5	4332500	4332600				12	13470100	13470200	12	19412200	19412300	6	26143000	26143100				8	4325400	4325500				12	6277000	6277100
7	26925900	26926000	5	4363600	4363700				12	13500300	13500400	12	19412300	19412400	6	26143600	26143700				8	4342000	4342100				12	6303700	6303800
7	26926000	26926100	5	4363700	4363800				12	13516800	13516900	12	19412400	19412500	6	26143700	26143800				8	4342100	4342200				12	6324700	6324800
7	26926300	26926400	5	4409000	4409100				12	13517800	13517900	12	19412500	19412600	6	26143800	26143900				8	4405900	4406000				12	6328100	6328200
7	26931100	26931200	5	4409100	4409200				12	13519400	13519500	12	19412700	19412800	6	26166700	26166800				8	4413700	4413800				12	6336900	6337000
7	26932400	26932500	5	4410400	4410500				12	13644900	13645000	12	19412800	19412900	6	26174900	26175000				8	4418300	4418400				12	6360400	6360500
7	27006000	27006100	5	4410500	4410600				12	13645800	13645900	12	19412900	19413000	6	26181900	26182000				8	4421000	4421100				12	6365400	6365500
7	27028400	27028500	5	4411400	4411500				12	13646300	13646400	12	19413000	19413100	6	26182300	26182400				8	4435000	4435100				12	6365800	6365900
7	27042500	27042600	5	4445000	4445100				12	13646500	13646600	12	19413100	19413200	6	26182400	26182500				8	4436800	4436900				12	6370700	6370800
7	27042800	27042900	5	4445100	4445200				12	13646700	13646800	12	19413200	19413300	6	26209300	26209400				8	4436900	4437000				12	6370800	6370900
7	27043600	27043700	5	4445200	4445300				12	13647000	13647100	12	19413400	19413500	6	26241100	26241200				8	4437400	4437500				12	6371400	6371500
7	27047400	27047500	5	4485400	4485500				12	13647300	13647400	12	19458100	19458200	6	26260600	26260700				8	4449400	4449500				12	6371700	6371800
7	27119900	27120000	5	4557100	4557200				12	13647900	13648000	12	19458200	19458300	6	26384200	26384300				8	4467000	4467100				12	6372100	6372200
7	27120400	27120500	5	4563700	4563800				12	13648000	13648100	12	19458400	19458500	6	26462000	26462100				8	4474400	4474500				12	6372200	6372300
7	27146000	27146100	5	4576500	4576600				12	13680600	13680700	12	19458500	19458600	6	26626400	26626500				8	4474500	4474600				12	6372500	6372600
7	27147300	27147400	5	4576600	4576700				12	13738800	13738900	12	19458900	19459000	6	26626500	26626600				8	4477000	4477100				12	6373300	6373400
7	27147400	27147500	5	4594300	4594400				12	13772500	13772600	12	19459000	19459100	6	26629200	26629300				8	4477700	4477800				12	6381000	6381100
7	27177600	27177700	5	4595900	4596000				12	13790500	13790600	12	19459100	19459200	6	26640600	26640700				8	4477800	4477900				12	6381100	6381200
7	27177700	27177800	5	4601700	4601800				12	13790600	13790700	12	19614400	19614500	6	26670200	26670300				8	4495800	4495900				12	6393400	6393500
7	27180000	27180100	5	4609100	4609200				12	13790700	13790800	12	19690300	19690400	6	26701900	26702000				8	4522700	4522800				12	6397700	6397800
7	27204000	27204100	5	4609300	4609400				12	13790900	13791000	12	19727400	19727500	6	26815400	26815500				8	4590100	4590200				12	6472900	6473000
7	27254900	27255000	5	4626200	4626300				12	13794500	13794600	12	19758200	19758300	6	26838000	26838100				8	4606500	4606600				12	6496000	6496100
7	27265800	27265900	5	4626300	4626400				12	13794800	13794900	12	19805600	19805700	6	26838100	26838200				8	4608300	4608400				12	6505700	6505800
7	27266900	27267000	5	4632000	4632100				12	13795400	13795500	12	19805700	19805800	6	26839300	26839400				8	4608400	4608500				12	6505800	6505900
7	27268800	27268900	5	4632900	4633000				12	13795600	13795700	12	19842700	19842800	6	26853400	26853500				8	4608500	4608600				12	6551500	6551600
7	27272100	27272200	5	4633000	4633100				12	13799200	13799300	12	19844700	19844800	6	26872300	26872400				8	4608600	4608700				12	6560000	6560100
7	27308900	27309000	5	4634800	4634900				12	13799400	13799500	12	19955100	19955200	6	26888500	26888600				8	4624900	4625000				12	6560100	6560200
7	27329500	27329600	5	4650500	4650600				12	13801500	13801600	12	19955200	19955300	6	26890300	26890400				8	4650000	4650100				12	6566500	6566600
7	27352100	27352200	5	4665000	4665100				12	13809400	13809500	12	19970400	19970500	6	26890400	26890500				8	4650100	4650200				12	6566600	6566700
7	27352200	27352300	5	4665100	4665200				12	13809500	13809600	12	19980800	19980900	6	26890500	26890600				8	4660400	4660500				12	6575700	6575800
7	27352300	27352400	5	4666100	4666200				12	13841700	13841800	12	20050800	20050900	6	26890600	26890700				8	4697600	4697700				12	6575900	6576000
7	27354600	27354700	5	4673500	4673600				12	13846500	13846600	12	20090500	20090600	6	26913600	26913700				8	4712900	4713000				12	6622000	6622100
7	27354700	27354800	5	4680700	4680800				12	13889500	13889600	12	20201800	20201900	6	26928500	26928600				8	4713000	4713100				12	6635500	6635600
7	27356800	27356900	5	4680800	4680900				12	13889600	13889700	12	20202500	20202600	6	26946600	26946700				8	4713100	4713200				12	6674300	6674400
7	27356900	27357000	5	4686100	4686200				12	13938500	13938600	12	20228100	20228200	6	26977900	26978000				8	4713200	4713300				12	6707600	6707700
7	27359900	27360000	5	4686200	4686300				12	13938600	13938700	12	20228500	20228600	6	26978000	26978100				8	4713300	4713400				12	6723800	6723900
7	27360100	27360200	5	4694300	4694400				12	13942600	13942700	12	20242400	20242500	6	27049000	27049100				8	4719300	4719400				12	6724400	6724500
7	27360200	27360300	5	4697300	4697400				12	13943300	13943400	12	20247600	20247700	6	27062900	27063000				8	4719400	4719500				12	6725700	6725800
7	27360300	27360400	5	4697500	4697600				12	14047300	14047400	12	20278300	20278400	6	27063000	27063100				8	4727800	4727900				12	6743800	6743900
7	27360400	27360500	5	4697600	4697700				12	14050200	14050300	12	20280300	20280400	6	27105500	27105600				8	4748700	4748800				12	6785600	6785700
7	27360500	27360600	5	4698200	4698300				12	14064500	14064600	12	20308500	20308600	6	27105700	27105800				8	4750800	4750900				12	6787000	6787100
7	27360600	27360700	5	4712400	4712500				12	14065400	14065500	12	20308600	20308700	6	27105800	27105900				8	4750900	4751000				12	6827200	6827300
7	27360700	27360800	5	4718100	4718200				12	14093100	14093200	12	20365100	20365200	6	27105900	27106000				8	4756400	4756500				12	6833300	6833400
7	27362000	27362100	5	4718600	4718700				12	14097900	14098000	12	20377600	20377700	6	27106100	27106200				8	4856700	4856800				12	6846300	6846400
7	27362100	27362200	5	4741300	4741400				12	14098000	14098100	12	20377700	20377800	6	27106200	27106300				8	4861500	4861600				12	6855700	6855800
7	27373200	27373300	5	4742500	4742600				12	14098100	14098200	12	20378100	20378200	6	27106300	27106400				8	4861600	4861700				12	6855800	6855900
7	27411700	27411800	5	4743700	4743800				12	14138600	14138700	12	20378200	20378300	6	27110100	27110200				8	4861800	4861900				12	6855900	6856000
7	27443400	27443500	5	4755500	4755600				12	14142400	14142500	12	20381000	20381100	6	27200400	27200500				8	4882000	4882100				12	6856200	6856300
7	27443500	27443600	5	4755800	4755900				12	14142500	14142600	12	20394000	20394100	6	27239000	27239100				8	4894800	4894900				12	6856300	6856400
7	27443600	27443700	5	4759300	4759400				12	14142600	14142700	12	20398800	20398900	6	27319600	27319700				8	4904500	4904600				12	6856700	6856800
7	27496400	27496500	5	4763700	4763800				12	14143000	14143100	12	20437400	20437500	6	27320800	27320900				8	4904700	4904800				12	6865100	6865200
7	27499200	27499300	5	4763800	4763900				12	14226900	14227000	12	20437600	20437700	6	27393700	27393800				8	4917300	4917400				12	6894200	6894300
7	27499300	27499400	5	4765800	4765900				12	14227000	14227100	12	20484500	20484600	6	27504900	27505000				8	4965000	4965100				12	6956000	6956100
7	27500200	27500300	5	4765900	4766000				12	14243900	14244000	12	20484600	20484700	6	27534900	27535000				8	4990400	4990500				12	6956100	6956200
7	27529300	27529400	5	4771500	4771600				12	14418900	14419000	12	20522600	20522700	6	27535000	27535100				8	5039400	5039500				12	6959600	6959700
7	27570300	27570400	5	4773200	4773300				12	14432100	14432200	12	20522700	20522800	6	27535100	27535200				8	5039500	5039600				12	6959700	6959800
7	27572800	27572900	5	4776700	4776800				12	14432200	14432300	12	20522800	20522900	6	27535300	27535400				8	5048900	5049000				12	6978100	6978200
7	27575600	27575700	5	4805700	4805800				12	14649000	14649100	12	20522900	20523000	6	27535600	27535700				8	5049000	5049100				12	6978200	6978300
7	27575700	27575800	5	4806600	4806700				12	14654800	14654900	12	20523100	20523200	6	27535700	27535800				8	5055300	5055400				12	7090800	7090900
7	27591200	27591300	5	4806700	4806800				12	14689700	14689800	12	20608100	20608200	6	27566500	27566600				8	5074200	5074300				12	7123500	7123600
7	27591300	27591400	5	4806800	4806900				12	14703700	14703800	12	20641300	20641400	6	27566600	27566700				8	5104300	5104400				12	7127200	7127300
7	27614700	27614800	5	4806900	4807000				12	14728900	14729000	12	20641400	20641500	6	27580800	27580900				8	5131700	5131800				12	7161900	7162000
7	27614800	27614900	5	4809100	4809200				12	14760300	14760400	12	20704300	20704400	6	27581500	27581600				8	5131800	5131900				12	7234300	7234400
7	27633800	27633900	5	4812400	4812500				12	14760400	14760500	12	20762100	20762200	6	27590700	27590800				8	5131900	5132000				12	7320200	7320300
7	27647000	27647100	5	4812500	4812600				12	14760500	14760600	12	20762200	20762300	6	27590800	27590900				8	5133800	5133900				12	7320400	7320500
7	27647300	27647400	5	4812600	4812700				12	14780400	14780500	12	20762600	20762700	6	27617800	27617900				8	5138000	5138100				12	7320900	7321000
7	27750100	27750200	5	4825900	4826000				12	14781200	14781300	12	20780500	20780600	6	27672400	27672500				8	5150500	5150600				12	7413300	7413400
7	27761400	27761500	5	4826100	4826200				12	14781300	14781400	12	20780800	20780900	6	27672500	27672600				8	5150600	5150700				12	7417700	7417800
7	27761500	27761600	5	4826200	4826300				12	14781900	14782000	12	20872700	20872800	6	27672600	27672700				8	5152200	5152300				12	7463100	7463200
7	27813300	27813400	5	4826400	4826500				12	14782900	14783000	12	20872800	20872900	6	27707900	27708000				8	5152300	5152400				12	7463200	7463300
7	27815900	27816000	5	4826800	4826900				12	14800600	14800700	12	20872900	20873000	6	27757100	27757200				8	5159400	5159500				12	7483300	7483400
7	27857300	27857400	5	4828400	4828500				12	14800800	14800900	12	20873000	20873100	6	27901900	27902000				8	5160700	5160800				12	7483400	7483500
7	27861200	27861300	5	4828500	4828600				12	14822800	14822900	12	20873100	20873200	6	27917100	27917200				8	5161600	5161700				12	7556800	7556900
7	27862800	27862900	5	4828600	4828700				12	14823400	14823500	12	20873200	20873300	6	27932600	27932700				8	5166000	5166100				12	7556900	7557000
7	27862900	27863000	5	4828700	4828800				12	14834000	14834100	12	20873300	20873400	6	27996400	27996500				8	5210900	5211000				12	7644500	7644600
7	27897500	27897600	5	4829000	4829100				12	14834200	14834300	12	20873400	20873500	6	27997500	27997600				8	5213300	5213400				12	7647500	7647600
7	27900200	27900300	5	4829100	4829200				12	14944800	14944900	12	20873500	20873600	6	27997900	27998000				8	5215500	5215600				12	7649000	7649100
7	27932100	27932200	5	4829400	4829500				12	14959800	14959900	12	20873700	20873800	6	28052800	28052900				8	5217800	5217900				12	7654100	7654200
7	27944600	27944700	5	4829500	4829600				12	14997000	14997100	12	20875400	20875500	6	28074300	28074400				8	5220400	5220500				12	7660900	7661000
7	27958000	27958100	5	4830500	4830600				12	15011600	15011700	12	20875500	20875600	6	28088500	28088600				8	5221500	5221600				12	7661000	7661100
7	27960200	27960300	5	4830700	4830800				12	15011700	15011800	12	20875600	20875700	6	28242200	28242300				8	5237100	5237200				12	7777000	7777100
7	27968600	27968700	5	4830800	4830900				12	15051600	15051700	12	20875800	20875900	6	28242300	28242400				8	5237200	5237300				12	7784300	7784400
7	27988900	27989000	5	4830900	4831000				12	15072600	15072700	12	20875900	20876000	6	28252900	28253000				8	5237300	5237400				12	7786500	7786600
7	28007400	28007500	5	4840100	4840200				12	15091200	15091300	12	20876000	20876100	6	28339100	28339200				8	5238700	5238800				12	7794300	7794400
7	28017800	28017900	5	4840600	4840700				12	15095800	15095900	12	20876100	20876200	6	28343400	28343500				8	5280000	5280100				12	7804200	7804300
7	28020000	28020100	5	4840700	4840800				12	15095900	15096000	12	20876200	20876300	6	28343500	28343600				8	5280100	5280200				12	7804300	7804400
7	28022400	28022500	5	4848600	4848700				12	15097900	15098000	12	20876500	20876600	6	28409600	28409700				8	5289000	5289100				12	7815000	7815100
7	28025200	28025300	5	4867000	4867100				12	15182100	15182200	12	20876700	20876800	6	28409700	28409800				8	5289100	5289200				12	7826700	7826800
7	28037000	28037100	5	4870000	4870100				12	15191200	15191300	12	20876900	20877000	6	28416200	28416300				8	5303600	5303700				12	7897700	7897800
7	28047100	28047200	5	4870200	4870300				12	15191700	15191800	12	20877000	20877100	6	28416300	28416400				8	5313000	5313100				12	7901200	7901300
7	28049600	28049700	5	4873500	4873600				12	15191800	15191900	12	20877100	20877200	6	28416400	28416500				8	5313100	5313200				12	7930100	7930200
7	28051400	28051500	5	4873600	4873700				12	15191900	15192000	12	20877200	20877300	6	28416600	28416700				8	5313900	5314000				12	8009100	8009200
7	28059900	28060000	5	4874200	4874300				12	15192000	15192100	12	20877300	20877400	6	28416700	28416800				8	5314200	5314300				12	8029000	8029100
7	28061200	28061300	5	4874300	4874400				12	15192100	15192200	12	20877400	20877500	6	28442300	28442400				8	5314300	5314400				12	8041000	8041100
7	28069800	28069900	5	4875300	4875400				12	15192300	15192400	12	20877500	20877600	6	28528100	28528200				8	5321000	5321100				12	8057200	8057300
7	28110100	28110200	5	4877100	4877200				12	15192400	15192500	12	20877600	20877700	6	28528400	28528500				8	5339000	5339100				12	8057300	8057400
7	28110200	28110300	5	4891000	4891100				12	15192500	15192600	12	20877700	20877800	6	28528500	28528600				8	5339100	5339200				12	8180000	8180100
7	28112700	28112800	5	4892000	4892100				12	15192600	15192700	12	20877900	20878000	6	28537300	28537400				8	5339900	5340000				12	8180200	8180300
7	28119400	28119500	5	4892100	4892200				12	15192700	15192800	12	20878000	20878100	6	28565200	28565300				8	5394100	5394200				12	8195600	8195700
7	28135500	28135600	5	4893700	4893800				12	15192800	15192900	12	20878100	20878200	6	28718600	28718700				8	5394200	5394300				12	8195700	8195800
7	28142100	28142200	5	4893800	4893900				12	15192900	15193000	12	20878200	20878300	6	28718700	28718800				8	5395200	5395300				12	8202700	8202800
7	28154300	28154400	5	4894100	4894200				12	15193000	15193100	12	20878300	20878400	6	28719000	28719100				8	5395300	5395400				12	8262600	8262700
7	28154400	28154500	5	4903700	4903800				12	15193100	15193200	12	20878400	20878500	6	28719200	28719300				8	5410900	5411000				12	8262700	8262800
7	28154600	28154700	5	4904400	4904500				12	15193200	15193300	12	20878500	20878600	6	28780100	28780200				8	5411000	5411100				12	8351200	8351300
7	28155100	28155200	5	4913500	4913600				12	15193400	15193500	12	20878600	20878700	6	28780600	28780700				8	5416900	5417000				12	8351300	8351400
7	28157300	28157400	5	4925700	4925800				12	15193500	15193600	12	20878700	20878800	6	28780700	28780800				8	5427500	5427600				12	8366300	8366400
7	28169800	28169900	5	4952800	4952900				12	15193700	15193800	12	20878800	20878900	6	28780800	28780900				8	5427600	5427700				12	8381700	8381800
7	28170900	28171000	5	4952900	4953000				12	15194000	15194100	12	20878900	20879000	6	28781000	28781100				8	5428100	5428200				12	8381900	8382000
7	28214400	28214500	5	4982100	4982200				12	15194100	15194200	12	20879000	20879100	6	28781100	28781200				8	5428300	5428400				12	8425800	8425900
7	28240300	28240400	5	4982200	4982300				12	15194800	15194900	12	20879100	20879200	6	28781200	28781300				8	5463600	5463700				12	8498100	8498200
7	28257600	28257700	5	4996600	4996700				12	15202300	15202400	12	20879200	20879300	6	28781300	28781400				8	5469500	5469600				12	8498200	8498300
7	28297500	28297600	5	5006400	5006500				12	15202400	15202500	12	20879300	20879400	6	28781400	28781500				8	5469600	5469700				12	8524200	8524300
7	28297600	28297700	5	5006500	5006600				12	15295400	15295500	12	20879400	20879500	6	28781500	28781600				8	5469700	5469800				12	8548500	8548600
7	28370700	28370800	5	5021400	5021500				12	15296900	15297000	12	20879500	20879600	6	28781600	28781700				8	5488500	5488600				12	8554500	8554600
7	28388800	28388900	5	5022100	5022200				12	15297000	15297100	12	20879600	20879700	6	28781700	28781800				8	5488600	5488700				12	8581000	8581100
7	28414500	28414600	5	5022200	5022300				12	15298800	15298900	12	20879700	20879800	6	28782100	28782200				8	5493200	5493300				12	8589100	8589200
7	28418400	28418500	5	5022300	5022400				12	15302600	15302700	12	20879800	20879900	6	28782200	28782300				8	5493300	5493400				12	8589500	8589600
7	28418500	28418600	5	5080000	5080100				12	15302700	15302800	12	20879900	20880000	6	28782300	28782400				8	5507100	5507200				12	8656100	8656200
7	28486000	28486100	5	5090100	5090200				12	15383000	15383100	12	20880000	20880100	6	28782400	28782500				8	5550100	5550200				12	8656300	8656400
7	28487200	28487300	5	5105600	5105700				12	15383100	15383200	12	20880100	20880200	6	28842000	28842100				8	5550900	5551000				12	8656400	8656500
7	28487600	28487700	5	5123900	5124000				12	15393100	15393200	12	20880200	20880300	6	28842100	28842200				8	5553900	5554000				12	8656500	8656600
7	28490000	28490100	5	5124000	5124100				12	15457500	15457600	12	20880300	20880400	6	28842200	28842300				8	5557700	5557800				12	8755800	8755900
7	28492500	28492600	5	5124300	5124400				12	15457600	15457700	12	20880800	20880900	6	28842300	28842400				8	5568300	5568400				12	8755900	8756000
7	28498700	28498800	5	5150700	5150800				12	15489900	15490000	12	20880900	20881000	6	28842400	28842500				8	5586200	5586300				12	8784500	8784600
7	28499200	28499300	5	5150800	5150900				12	15490000	15490100	12	20881100	20881200	6	28920700	28920800				8	5617300	5617400				12	8809800	8809900
7	28500100	28500200	5	5168600	5168700				12	15501900	15502000	12	20881200	20881300	6	28921000	28921100				8	5617400	5617500				12	8835200	8835300
7	28507800	28507900	5	5177000	5177100				12	15628700	15628800	12	20881600	20881700	6	28933900	28934000				8	5648100	5648200				12	8965600	8965700
7	28525500	28525600	5	5177100	5177200				12	15628800	15628900	12	20881700	20881800	6	28934000	28934100				8	5651000	5651100				12	8966300	8966400
7	28525600	28525700	5	5178400	5178500				12	15630500	15630600	12	20881800	20881900	6	28934100	28934200				8	5671000	5671100				12	8966400	8966500
7	28525700	28525800	5	5178500	5178600				12	15659800	15659900	12	20881900	20882000	6	28934300	28934400				8	5679600	5679700				12	8966500	8966600
7	28529200	28529300	5	5178600	5178700				12	15781100	15781200	12	20882000	20882100	6	28934400	28934500				8	5699300	5699400				12	8966600	8966700
7	28529300	28529400	5	5179000	5179100				12	15782600	15782700	12	20882100	20882200	6	28934500	28934600				8	5699500	5699600				12	8966700	8966800
7	28529600	28529700	5	5194300	5194400				12	15810500	15810600	12	20882300	20882400	6	28934900	28935000				8	5699600	5699700				12	8975500	8975600
7	28534700	28534800	5	5195900	5196000				12	15811400	15811500	12	20882600	20882700	6	28935400	28935500				8	5711900	5712000				12	9015000	9015100
7	28568500	28568600	5	5196800	5196900				12	15811500	15811600	12	20958500	20958600	6	28936400	28936500				8	5713700	5713800				12	9015300	9015400
7	28577600	28577700	5	5197700	5197800				12	15812100	15812200	12	20959500	20959600	6	28936800	28936900				8	5734900	5735000				12	9063800	9063900
7	28577700	28577800	5	5208100	5208200				12	15812800	15812900	12	20959700	20959800	6	28937600	28937700				8	5738300	5738400				12	9063900	9064000
7	28630100	28630200	5	5223600	5223700				12	15813100	15813200	12	20960400	20960500	6	28938000	28938100				8	5745600	5745700				12	9064200	9064300
7	28656400	28656500	5	5264600	5264700				12	15876200	15876300	12	20963900	20964000	6	28938100	28938200				8	5809100	5809200				12	9064300	9064400
7	28687700	28687800	5	5298600	5298700				12	15876400	15876500	12	20997200	20997300	6	28938300	28938400				8	5824900	5825000				12	9064400	9064500
7	28710000	28710100	5	5298700	5298800				12	15879000	15879100	12	21080300	21080400	6	28938400	28938500				8	5845900	5846000				12	9064500	9064600
7	28710100	28710200	5	5298800	5298900				12	15879100	15879200	12	21080400	21080500	6	28938500	28938600				8	5858000	5858100				12	9064600	9064700
7	28720600	28720700	5	5306000	5306100				12	15879200	15879300	12	21086900	21087000	6	28938600	28938700				8	5858100	5858200				12	9064700	9064800
7	28731600	28731700	5	5307100	5307200				12	15885800	15885900	12	21097700	21097800	6	28938700	28938800				8	5885500	5885600				12	9064800	9064900
7	28732400	28732500	5	5307200	5307300				12	15977100	15977200	12	21099900	21100000	6	28938800	28938900				8	5885600	5885700				12	9064900	9065000
7	28751700	28751800	5	5311700	5311800				12	15983800	15983900	12	21154500	21154600	6	28938900	28939000				8	5891400	5891500				12	9065000	9065100
7	28784300	28784400	5	5311900	5312000				12	15983900	15984000	12	21184800	21184900	6	28939400	28939500				8	5891500	5891600				12	9065100	9065200
7	28806000	28806100	5	5315900	5316000				12	15984200	15984300	12	21184900	21185000	6	28939500	28939600				8	5956700	5956800				12	9065200	9065300
7	28887700	28887800	5	5316000	5316100				12	15984500	15984600	12	21185000	21185100	6	28939600	28939700				8	5990000	5990100				12	9065300	9065400
7	28888300	28888400	5	5319000	5319100				12	15984600	15984700	12	21185100	21185200	6	28939700	28939800				8	5991200	5991300				12	9065400	9065500
7	28892300	28892400	5	5319100	5319200				12	15984800	15984900	12	21185200	21185300	6	28939800	28939900				8	5991300	5991400				12	9065500	9065600
7	28892400	28892500	5	5333500	5333600				12	15985000	15985100	12	21185300	21185400	6	29033500	29033600				8	6024800	6024900				12	9065600	9065700
7	28915100	28915200	5	5343600	5343700				12	15985100	15985200	12	21185400	21185500	6	29033600	29033700				8	6058000	6058100				12	9065700	9065800
7	28915200	28915300	5	5344400	5344500				12	15985200	15985300	12	21185500	21185600	6	29033700	29033800				8	6058100	6058200				12	9065800	9065900
7	28937200	28937300	5	5370700	5370800				12	15985500	15985600	12	21196700	21196800	6	29034000	29034100				8	6087300	6087400				12	9071200	9071300
7	28937900	28938000	5	5375200	5375300				12	15985600	15985700	12	21236700	21236800	6	29241300	29241400				8	6111000	6111100				12	9071300	9071400
7	28938100	28938200	5	5402700	5402800				12	15985700	15985800	12	21244500	21244600	6	29242600	29242700				8	6133400	6133500				12	9071400	9071500
7	28940400	28940500	5	5404900	5405000				12	15985800	15985900	12	21274000	21274100	6	29242700	29242800				8	6133500	6133600				12	9121800	9121900
7	28940600	28940700	5	5446500	5446600				12	15985900	15986000	12	21274100	21274200	6	29242900	29243000				8	6134200	6134300				12	9183100	9183200
7	28940700	28940800	5	5455400	5455500				12	15986000	15986100	12	21274200	21274300	6	29327500	29327600				8	6134300	6134400				12	9203900	9204000
7	28940800	28940900	5	5455600	5455700				12	15986100	15986200	12	21274300	21274400	6	29327600	29327700				8	6164400	6164500				12	9238000	9238100
7	28942100	28942200	5	5459200	5459300				12	15986200	15986300	12	21274400	21274500	6	29327800	29327900				8	6164500	6164600				12	9251900	9252000
7	28943700	28943800	5	5476600	5476700				12	15986300	15986400	12	21274500	21274600	6	29328000	29328100				8	6166800	6166900				12	9252900	9253000
7	28974500	28974600	5	5482100	5482200				12	15986700	15986800	12	21274700	21274800	6	29328100	29328200				8	6205300	6205400				12	9294700	9294800
7	28984300	28984400	5	5482200	5482300				12	16002900	16003000	12	21274800	21274900	6	29332100	29332200				8	6218000	6218100				12	9294800	9294900
7	29002700	29002800	5	5482300	5482400				12	16029200	16029300	12	21276100	21276200	6	29332200	29332300				8	6235200	6235300				12	9377400	9377500
7	29016500	29016600	5	5484200	5484300				12	16030100	16030200	12	21276200	21276300	6	29332400	29332500				8	6236700	6236800				12	9377500	9377600
7	29038500	29038600	5	5484300	5484400				12	16038100	16038200	12	21276300	21276400	6	29332500	29332600				8	6236800	6236900				12	9402200	9402300
7	29045800	29045900	5	5484400	5484500				12	16078600	16078700	12	21277000	21277100	6	29334000	29334100				8	6244600	6244700				12	9402300	9402400
7	29045900	29046000	5	5513000	5513100				12	16088200	16088300	12	21277100	21277200	6	29334100	29334200				8	6244700	6244800				12	9402600	9402700
7	29048900	29049000	5	5530900	5531000				12	16122800	16122900	12	21277200	21277300	6	29338200	29338300				8	6264500	6264600				12	9402700	9402800
7	29049000	29049100	5	5533900	5534000				12	16126800	16126900	12	21277600	21277700	6	29338300	29338400				8	6264600	6264700				12	9402800	9402900
7	29056800	29056900	5	5539200	5539300				12	16136900	16137000	12	21634200	21634300	6	29339300	29339400				8	6264700	6264800				12	9404800	9404900
7	29056900	29057000	5	5544400	5544500				12	16139800	16139900	12	21701500	21701600	6	29339400	29339500				8	6283400	6283500				12	9424400	9424500
7	29061800	29061900	5	5550400	5550500				12	16170000	16170100	12	21719500	21719600	6	29345500	29345600				8	6302800	6302900				12	9424500	9424600
7	29065500	29065600	5	5559600	5559700				12	16208900	16209000	12	21737500	21737600	6	29371000	29371100				8	6307000	6307100				12	9425200	9425300
7	29132900	29133000	5	5560800	5560900				12	16262100	16262200	12	21737600	21737700	6	29380100	29380200				8	6311400	6311500				12	9426000	9426100
7	29142100	29142200	5	5572400	5572500				12	16274000	16274100	12	21737900	21738000	6	29380200	29380300				8	6324600	6324700				12	9426300	9426400
7	29142700	29142800	5	5572500	5572600				12	16332700	16332800	12	21738500	21738600	6	29394800	29394900				8	6360100	6360200				12	9457700	9457800
7	29219200	29219300	5	5578100	5578200				12	16350500	16350600	12	21738600	21738700	6	29394900	29395000				8	6455800	6455900				12	9495700	9495800
7	29219300	29219400	5	5582300	5582400				12	16352700	16352800	12	21769300	21769400	6	29399400	29399500				8	6455900	6456000				12	9496200	9496300
7	29220100	29220200	5	5596800	5596900				12	16408000	16408100	12	21849000	21849100	6	29467600	29467700				8	6462500	6462600				12	9499600	9499700
7	29283200	29283300	5	5626800	5626900				12	16464400	16464500	12	21849100	21849200	6	29559000	29559100				8	6462600	6462700				12	9499700	9499800
7	29310600	29310700	5	5626900	5627000				12	16483500	16483600	12	21849200	21849300	6	29636000	29636100				8	6595400	6595500				12	9573300	9573400
7	29310900	29311000	5	5627400	5627500				12	16490300	16490400	12	21852200	21852300	6	29713000	29713100				8	6597700	6597800				12	9615500	9615600
7	29320200	29320300	5	5627500	5627600				12	16512700	16512800	12	21852300	21852400	6	29713100	29713200				8	6605800	6605900				12	9661500	9661600
7	29326900	29327000	5	5641800	5641900				12	16512800	16512900	12	21852400	21852500	6	29831400	29831500				8	6605900	6606000				12	9791000	9791100
7	29327000	29327100	5	5641900	5642000				12	16513400	16513500	12	21852600	21852700	6	29857200	29857300				8	6608700	6608800				12	9791100	9791200
7	29358700	29358800	5	5648100	5648200				12	16513500	16513600	12	21913200	21913300	6	29857300	29857400				8	6608800	6608900				12	9815400	9815500
7	29360000	29360100	5	5648200	5648300				12	16513800	16513900	12	21931100	21931200	6	29857400	29857500				8	6654000	6654100				12	9846400	9846500
7	29372800	29372900	5	5654900	5655000				12	16514100	16514200	12	22046100	22046200	6	29857600	29857700				8	6673700	6673800				12	9846600	9846700
7	29382000	29382100	5	5679500	5679600				12	16514200	16514300	12	22083400	22083500	6	29857700	29857800				8	6735200	6735300				12	9894900	9895000
7	29400700	29400800	5	5682900	5683000				12	16516300	16516400	12	22210200	22210300	6	29858000	29858100				8	6753800	6753900				12	9895300	9895400
7	29400800	29400900	5	5683000	5683100				12	16546100	16546200	12	22210900	22211000	6	29858100	29858200				8	6754000	6754100				12	9908600	9908700
7	29414400	29414500	5	5696300	5696400				12	16551200	16551300	12	22211000	22211100	6	29858500	29858600				8	6785600	6785700				12	9926400	9926500
7	29416500	29416600	5	5738500	5738600				12	16653100	16653200	12	22211100	22211200	6	29859300	29859400				8	6785700	6785800				12	9951100	9951200
7	29441100	29441200	5	5785400	5785500				12	16698200	16698300	12	22222100	22222200	6	29859700	29859800				8	6787500	6787600				12	9951200	9951300
7	29456700	29456800	5	5785500	5785600				12	16698300	16698400	12	22222300	22222400	6	29860800	29860900				8	6787800	6787900				12	9951300	9951400
7	29464400	29464500	5	5835400	5835500				12	16738400	16738500	12	22276300	22276400	6	29861200	29861300				8	6787900	6788000				12	9951400	9951500
7	29468000	29468100	5	5844100	5844200				12	16738500	16738600	12	22356600	22356700	6	29888900	29889000				8	6803500	6803600				12	9951500	9951600
7	29468600	29468700	5	5851900	5852000				12	16748800	16748900	12	22356800	22356900	6	30000100	30000200				8	6826000	6826100				12	9971600	9971700
7	29570300	29570400	5	5863500	5863600				12	16776700	16776800	12	22548200	22548300	6	30006900	30007000				8	6856900	6857000				12	9977600	9977700
7	29572000	29572100	5	5881100	5881200				12	16793300	16793400	12	22624100	22624200	6	30011800	30011900				8	6857000	6857100				12	10115100	10115200
7	29572300	29572400	5	5954100	5954200				12	16852200	16852300	12	22644600	22644700	6	30011900	30012000				8	6861000	6861100				12	10115300	10115400
7	29573100	29573200	5	5958500	5958600				12	16852300	16852400	12	22699800	22699900	6	30012000	30012100				8	6872000	6872100				12	10115400	10115500
7	29573200	29573300	5	5971300	5971400				12	16857000	16857100	12	22700000	22700100	6	30012100	30012200				8	6874300	6874400				12	10115500	10115600
7	29587800	29587900	5	5988000	5988100				12	16916100	16916200	12	22700100	22700200	6	30012200	30012300				8	7079300	7079400				12	10117500	10117600
7	29588100	29588200	5	5988100	5988200				12	16927100	16927200	12	22700200	22700300	6	30012500	30012600				8	7081100	7081200				12	10118400	10118500
7	29588200	29588300	5	5991800	5991900				12	16927200	16927300	12	22700400	22700500	6	30013000	30013100				8	7081200	7081300				12	10118600	10118700
7	29588600	29588700	5	6001800	6001900				12	16927300	16927400	12	22700500	22700600	6	30013200	30013300				8	7081400	7081500				12	10118700	10118800
7	29615000	29615100	5	6001900	6002000				12	16969000	16969100	12	22700600	22700700	6	30014000	30014100				8	7081500	7081600				12	10123100	10123200
7	29615300	29615400	5	6006100	6006200				12	16969100	16969200	12	22701900	22702000	6	30014300	30014400				8	7081600	7081700				12	10126400	10126500
7	29650400	29650500	5	6006900	6007000				12	17063900	17064000	12	22702000	22702100	6	30014800	30014900				8	7163000	7163100				12	10157600	10157700
8	35700	35800	5	6007000	6007100				12	17065800	17065900	12	22702200	22702300	6	30014900	30015000				8	7163100	7163200				12	10179300	10179400
8	123300	123400	5	6007900	6008000				12	17299600	17299700	12	22702700	22702800	6	30015600	30015700				8	7184000	7184100				12	10180200	10180300
8	137700	137800	5	6008000	6008100				12	17350800	17350900	12	22702800	22702900	6	30020100	30020200				8	7184100	7184200				12	10181100	10181200
8	160800	160900	5	6008100	6008200				12	17350900	17351000	12	22702900	22703000	6	30021100	30021200				8	7202700	7202800				12	10181900	10182000
8	161000	161100	5	6033100	6033200				12	17373300	17373400	12	22705100	22705200	6	30023300	30023400				8	7202800	7202900				12	10182200	10182300
8	161100	161200	5	6033200	6033300				12	17478000	17478100	12	22705200	22705300	6	30023400	30023500				8	7348300	7348400				12	10183100	10183200
8	162700	162800	5	6052800	6052900				12	17478100	17478200	12	22705300	22705400	6	30023500	30023600				8	7348400	7348500				12	10183200	10183300
8	225800	225900	5	6079300	6079400				12	17501500	17501600	12	22705400	22705500	6	30027000	30027100				8	7348500	7348600				12	10215000	10215100
8	265500	265600	5	6083700	6083800				12	17501600	17501700	12	22705500	22705600	6	30085400	30085500				8	7356000	7356100				12	10225400	10225500
8	268100	268200	5	6084200	6084300				12	17501700	17501800	12	22705600	22705700	6	30150900	30151000				8	7356700	7356800				12	10251500	10251600
8	277100	277200	5	6084300	6084400				12	17501800	17501900	12	22705700	22705800	6	30151000	30151100				8	7452500	7452600				12	10292100	10292200
8	277200	277300	5	6101000	6101100				12	17501900	17502000	12	22705800	22705900	6	30198300	30198400				8	7459600	7459700				12	10318000	10318100
8	311100	311200	5	6101100	6101200				12	17502000	17502100	12	22706000	22706100	6	30209000	30209100				8	7470600	7470700				12	10325100	10325200
8	339200	339300	5	6101200	6101300				12	17502400	17502500	12	22706100	22706200	6	30209100	30209200				8	7474500	7474600				12	10334200	10334300
8	339300	339400	5	6114900	6115000				12	17502500	17502600	12	22706700	22706800	6	30217000	30217100				8	7475000	7475100				12	10334300	10334400
8	339500	339600	5	6117400	6117500				12	17502600	17502700	12	22906600	22906700	6	30218100	30218200				8	7482100	7482200				12	10364500	10364600
8	385100	385200	5	6117900	6118000				12	17502700	17502800	12	22983400	22983500	6	30218300	30218400				8	7582800	7582900				12	10364600	10364700
8	408100	408200	5	6124200	6124300				12	17503000	17503100	12	22995200	22995300	6	30218400	30218500				8	7582900	7583000				12	10413600	10413700
8	408200	408300	5	6129500	6129600				12	17503100	17503200	12	23028100	23028200	6	30218500	30218600				8	7583000	7583100				12	10413700	10413800
8	465400	465500	5	6134900	6135000				12	17503200	17503300	12	23039400	23039500	6	30218600	30218700				8	7589600	7589700				12	10414100	10414200
8	489200	489300	5	6135000	6135100				12	17503300	17503400	12	23099600	23099700	6	30218700	30218800				8	7602200	7602300				12	10414300	10414400
