## Supplementary Tables S5-S8 for "Plant Polymerase IV sensitizes chromatin through histone modifications to preclude spread of silencing into protein-coding domains": Supplemental_Table_S6.xlsx (part 6 of 7)

### Sheet: Sheet1 (continued)
Supplemental_Table_S6_Bed_co-ordinates_of_polIV_dependent_and_suppressed_sRNA_100bp_bins_in_different_rice_tissues
8	504600	504700	5	6172300	6172400				12	17503500	17503600	12	23149600	23149700	6	30218800	30218900				8	7602400	7602500				12	10414700	10414800
8	504700	504800	5	6172400	6172500				12	17503600	17503700	12	23150200	23150300	6	30218900	30219000				8	7621900	7622000				12	10431500	10431600
8	508700	508800	5	6172700	6172800				12	17503700	17503800	12	23150300	23150400	6	30219000	30219100				8	7634300	7634400				12	10431600	10431700
8	524400	524500	5	6175600	6175700				12	17503800	17503900	12	23150400	23150500	6	30219100	30219200				8	7634400	7634500				12	10466200	10466300
8	542100	542200	5	6175700	6175800				12	17503900	17504000	12	23150500	23150600	6	30219200	30219300				8	7648900	7649000				12	10466300	10466400
8	542200	542300	5	6177200	6177300				12	17504200	17504300	12	23150600	23150700	6	30219300	30219400				8	7649000	7649100				12	10501400	10501500
8	587000	587100	5	6196400	6196500				12	17504400	17504500	12	23150700	23150800	6	30219400	30219500				8	7658000	7658100				12	10535400	10535500
8	587700	587800	5	6196500	6196600				12	17504500	17504600	12	23150800	23150900	6	30264100	30264200				8	7658100	7658200				12	10540500	10540600
8	600400	600500	5	6196600	6196700				12	17504600	17504700	12	23150900	23151000	6	30282500	30282600				8	7698600	7698700				12	10592300	10592400
8	651900	652000	5	6204700	6204800				12	17504900	17505000	12	23151000	23151100	6	30282600	30282700				8	7698700	7698800				12	10605000	10605100
8	652200	652300	5	6204800	6204900				12	17505000	17505100	12	23151100	23151200	6	30293300	30293400				8	7712900	7713000				12	10605100	10605200
8	684800	684900	5	6209000	6209100				12	17506900	17507000	12	23151200	23151300	6	30295800	30295900				8	7713400	7713500				12	10687400	10687500
8	684900	685000	5	6209100	6209200				12	17522700	17522800	12	23151300	23151400	6	30295900	30296000				8	7724900	7725000				12	10687500	10687600
8	725600	725700	5	6220900	6221000				12	17529400	17529500	12	23151400	23151500	6	30408000	30408100				8	7788600	7788700				12	10687600	10687700
8	725700	725800	5	6231000	6231100				12	17642900	17643000	12	23151700	23151800	6	30434200	30434300				8	7807200	7807300				12	10687900	10688000
8	755300	755400	5	6238300	6238400				12	17686700	17686800	12	23151800	23151900	6	30434300	30434400				8	7807300	7807400				12	10688000	10688100
8	755400	755500	5	6260400	6260500				12	17730700	17730800	12	23153300	23153400	6	30443700	30443800				8	7815800	7815900				12	10688100	10688200
8	761700	761800	5	6262000	6262100				12	17730900	17731000	12	23153400	23153500	6	30530900	30531000				8	7861700	7861800				12	10688200	10688300
8	762800	762900	5	6263500	6263600				12	17731000	17731100	12	23153500	23153600	6	30531100	30531200				8	7861900	7862000				12	10730800	10730900
8	771800	771900	5	6263600	6263700				12	17731500	17731600	12	23153700	23153800	6	30532300	30532400				8	7862000	7862100				12	10785200	10785300
8	776900	777000	5	6274700	6274800				12	17753600	17753700	12	23153800	23153900	6	30533600	30533700				8	7872900	7873000				12	10836500	10836600
8	777000	777100	5	6274800	6274900				12	17754000	17754100	12	23154000	23154100	6	30585100	30585200				8	7878800	7878900				12	10836700	10836800
8	777100	777200	5	6303300	6303400				12	17873100	17873200	12	23154400	23154500	6	30783800	30783900				8	7878900	7879000				12	10927100	10927200
8	784300	784400	5	6303600	6303700				12	17880300	17880400	12	23154700	23154800	6	30784000	30784100				8	7879000	7879100				12	10928400	10928500
8	817500	817600	5	6303700	6303800				12	17984500	17984600	12	23154900	23155000	6	30784100	30784200				8	7879100	7879200				12	10928700	10928800
8	825800	825900	5	6310600	6310700				12	17984600	17984700	12	23155000	23155100	6	30836100	30836200				8	7890700	7890800				12	10928800	10928900
8	839200	839300	5	6311000	6311100				12	17984700	17984800	12	23213800	23213900	6	30856600	30856700				8	7922500	7922600				12	10929200	10929300
8	876300	876400	5	6311100	6311200				12	17984900	17985000	12	23213900	23214000	6	30856700	30856800				8	7924500	7924600				12	10929300	10929400
8	876400	876500	5	6314600	6314700				12	17985000	17985100	12	23214000	23214100	6	30880900	30881000				8	7924600	7924700				12	10929400	10929500
8	880100	880200	5	6314700	6314800				12	17985100	17985200	12	23214100	23214200	6	30881000	30881100				8	7929900	7930000				12	10929600	10929700
8	886100	886200	5	6326300	6326400				12	17985300	17985400	12	23214200	23214300	6	30881100	30881200				8	7930000	7930100				12	10929700	10929800
8	886200	886300	5	6326400	6326500				12	17985400	17985500	12	23214300	23214400	6	30881200	30881300				8	7975700	7975800				12	10929800	10929900
8	890400	890500	5	6332700	6332800				12	17985500	17985600	12	23214400	23214500	6	30881300	30881400				8	7979200	7979300				12	10932100	10932200
8	913300	913400	5	6347200	6347300				12	17985700	17985800	12	23214500	23214600	6	30881400	30881500				8	7979300	7979400				12	10987700	10987800
8	913400	913500	5	6347300	6347400				12	17985800	17985900	12	23214600	23214700	6	30881500	30881600				8	7979400	7979500				12	10987800	10987900
8	924400	924500	5	6348300	6348400				12	17986000	17986100	12	23214800	23214900	6	30881600	30881700				8	7979500	7979600				12	10994500	10994600
8	924500	924600	5	6357300	6357400				12	17986200	17986300	12	23214900	23215000	6	30881800	30881900				8	7988400	7988500				12	11008800	11008900
8	934800	934900	5	6370500	6370600				12	17986800	17986900	12	23226800	23226900	6	30881900	30882000				8	7993900	7994000				12	11008900	11009000
8	935900	936000	5	6381000	6381100				12	17986900	17987000	12	23227200	23227300	6	30882000	30882100				8	8006800	8006900				12	11036500	11036600
8	959000	959100	5	6392600	6392700				12	17987000	17987100	12	23227300	23227400	6	30882100	30882200				8	8007600	8007700				12	11036600	11036700
8	973200	973300	5	6396500	6396600				12	17987200	17987300	12	23227400	23227500	6	30882200	30882300				8	8012800	8012900				12	11036800	11036900
8	979100	979200	5	6399600	6399700				12	17987300	17987400	12	23227500	23227600	6	30882300	30882400				8	8012900	8013000				12	11041000	11041100
8	979200	979300	5	6412700	6412800				12	17987500	17987600	12	23227600	23227700	6	30882400	30882500				8	8013300	8013400				12	11077900	11078000
8	1006700	1006800	5	6413400	6413500				12	17987600	17987700	12	23227700	23227800	6	30882500	30882600				8	8029700	8029800				12	11130900	11131000
8	1024800	1024900	5	6413600	6413700				12	17987800	17987900	12	23227800	23227900	6	30882600	30882700				8	8029800	8029900				12	11135100	11135200
8	1030300	1030400	5	6415400	6415500				12	17988000	17988100	12	23227900	23228000	6	30882700	30882800				8	8041400	8041500				12	11141600	11141700
8	1030400	1030500	5	6449500	6449600				12	17988100	17988200	12	23228200	23228300	6	30882900	30883000				8	8063300	8063400				12	11183500	11183600
8	1031300	1031400	5	6450100	6450200				12	17988200	17988300	12	23229900	23230000	6	30883000	30883100				8	8070300	8070400				12	11183600	11183700
8	1032600	1032700	5	6454800	6454900				12	17988300	17988400	12	23524000	23524100	6	30883100	30883200				8	8103400	8103500				12	11214900	11215000
8	1036000	1036100	5	6458600	6458700				12	17988400	17988500	12	23537700	23537800	6	30883400	30883500				8	8103500	8103600				12	11239100	11239200
8	1062000	1062100	5	6472300	6472400				12	17988500	17988600	12	23537800	23537900	6	30883500	30883600				8	8108400	8108500				12	11239200	11239300
8	1066800	1066900	5	6472400	6472500				12	17988900	17989000	12	23628000	23628100	6	30883600	30883700				8	8120300	8120400				12	11239900	11240000
8	1077700	1077800	5	6481700	6481800				12	17989600	17989700	12	23745300	23745400	6	30883700	30883800				8	8120700	8120800				12	11240100	11240200
8	1077800	1077900	5	6481800	6481900				12	18013000	18013100	12	23755400	23755500	6	30883800	30883900				8	8122500	8122600				12	11344900	11345000
8	1083100	1083200	5	6483100	6483200				12	18013100	18013200	12	23789700	23789800	6	30883900	30884000				8	8192900	8193000				12	11345000	11345100
8	1095500	1095600	5	6487500	6487600				12	18064600	18064700	12	23800900	23801000	6	30884000	30884100				8	8193000	8193100				12	11384500	11384600
8	1121200	1121300	5	6487600	6487700				12	18067300	18067400	12	23801000	23801100	6	30884100	30884200				8	8212800	8212900				12	11386600	11386700
8	1127200	1127300	5	6511900	6512000				12	18089500	18089600	12	23863600	23863700	6	30884200	30884300				8	8231700	8231800				12	11526600	11526700
8	1127300	1127400	5	6517500	6517600				12	18112200	18112300	12	23864200	23864300	6	30884300	30884400				8	8262300	8262400				12	11550900	11551000
8	1141200	1141300	5	6548600	6548700				12	18221000	18221100	12	24151100	24151200	6	30884400	30884500				8	8265100	8265200				12	11588000	11588100
8	1144500	1144600	5	6552800	6552900				12	18221900	18222000	12	24168600	24168700	6	30884500	30884600				8	8267700	8267800				12	11588100	11588200
8	1212900	1213000	5	6557500	6557600				12	18222000	18222100	12	24415400	24415500	6	30884600	30884700				8	8272400	8272500				12	11603100	11603200
8	1213000	1213100	5	6563400	6563500				12	18222800	18222900	12	24541700	24541800	6	30884700	30884800				8	8272500	8272600				12	11603200	11603300
8	1213300	1213400	5	6563500	6563600				12	18225900	18226000	12	24541800	24541900	6	30884800	30884900				8	8276200	8276300				12	11699200	11699300
8	1270200	1270300	5	6573600	6573700				12	18226900	18227000	12	24541900	24542000	6	30885000	30885100				8	8276300	8276400				12	11745700	11745800
8	1270700	1270800	5	6577600	6577700				12	18227400	18227500	12	24542600	24542700	6	30885100	30885200				8	8288300	8288400				12	11901100	11901200
8	1270800	1270900	5	6591100	6591200				12	18227500	18227600	12	24550300	24550400	6	30885300	30885400				8	8288400	8288500				12	11901200	11901300
8	1270900	1271000	5	6591200	6591300				12	18228600	18228700	12	24550400	24550500	6	30885400	30885500				8	8292000	8292100				12	11902900	11903000
8	1271600	1271700	5	6591300	6591400				12	18232000	18232100	12	24672800	24672900	6	30885600	30885700				8	8292200	8292300				12	11908700	11908800
8	1271800	1271900	5	6596200	6596300				12	18232700	18232800	12	24767800	24767900	6	30926600	30926700				8	8292700	8292800				12	11908800	11908900
8	1309400	1309500	5	6596300	6596400				12	18268400	18268500	12	24768000	24768100	6	30926700	30926800				8	8295700	8295800				12	11930700	11930800
8	1313500	1313600	5	6635000	6635100				12	18357400	18357500	12	24768100	24768200	6	30926800	30926900				8	8295800	8295900				12	12107700	12107800
8	1337200	1337300	5	6637900	6638000				12	18357500	18357600	12	24768200	24768300	6	30926900	30927000				8	8296200	8296300				12	12111300	12111400
8	1344200	1344300	5	6640300	6640400				12	18391500	18391600	12	24768300	24768400	6	30927000	30927100				8	8314200	8314300				12	12211600	12211700
8	1361300	1361400	5	6640400	6640500				12	18434000	18434100	12	24768400	24768500	6	30927100	30927200				8	8314300	8314400				12	12211700	12211800
8	1364000	1364100	5	6652300	6652400				12	18483800	18483900	12	24768500	24768600	6	30927200	30927300				8	8317300	8317400				12	12212300	12212400
8	1366900	1367000	5	6673200	6673300				12	18615500	18615600	12	24768600	24768700	6	30927300	30927400				8	8317400	8317500				12	12213100	12213200
8	1389700	1389800	5	6673300	6673400				12	18668800	18668900	12	24768700	24768800	6	30927400	30927500				8	8317600	8317700				12	12221800	12221900
8	1395700	1395800	5	6673500	6673600				12	18707500	18707600	12	24768800	24768900	6	30927500	30927600				8	8317700	8317800				12	12260100	12260200
8	1457600	1457700	5	6673900	6674000				12	18716100	18716200	12	24768900	24769000	6	30927700	30927800				8	8319100	8319200				12	12346600	12346700
8	1457700	1457800	5	6674000	6674100				12	18772700	18772800	12	24769000	24769100	6	30927800	30927900				8	8319900	8320000				12	12346700	12346800
8	1462200	1462300	5	6688300	6688400				12	18861500	18861600	12	24770300	24770400	6	30927900	30928000				8	8320000	8320100				12	12440500	12440600
8	1476500	1476600	5	6698700	6698800				12	18862600	18862700	12	24771100	24771200	6	30928000	30928100				8	8320200	8320300				12	12495500	12495600
8	1485700	1485800	5	6718800	6718900				12	18862700	18862800	12	24771200	24771300	6	30928100	30928200				8	8324700	8324800				12	12571900	12572000
8	1486100	1486200	5	6720100	6720200				12	18862800	18862900	12	24771300	24771400	6	30928200	30928300				8	8324800	8324900				12	12572000	12572100
8	1513400	1513500	5	6730000	6730100				12	18862900	18863000	12	24771500	24771600	6	30928300	30928400				8	8324900	8325000				12	12579600	12579700
8	1522800	1522900	5	6736500	6736600				12	18863000	18863100	12	24771800	24771900	6	30928400	30928500				8	8325000	8325100				12	12592000	12592100
8	1529900	1530000	5	6739400	6739500				12	18863100	18863200	12	24772200	24772300	6	30928500	30928600				8	8325300	8325400				12	12622400	12622500
8	1550600	1550700	5	6743700	6743800				12	18863600	18863700	12	24772500	24772600	6	30928600	30928700				8	8334100	8334200				12	12645800	12645900
8	1550700	1550800	5	6757500	6757600				12	18864100	18864200	12	24901600	24901700	6	30928700	30928800				8	8334200	8334300				12	12647000	12647100
8	1551300	1551400	5	6757600	6757700				12	18864200	18864300	12	24901700	24901800	6	30928800	30928900				8	8366700	8366800				12	12654400	12654500
8	1583200	1583300	5	6764600	6764700				12	18864300	18864400	12	24901800	24901900	6	30928900	30929000				8	8366800	8366900				12	12841200	12841300
8	1590500	1590600	5	6765000	6765100				12	18865900	18866000	12	25013400	25013500	6	30929000	30929100				8	8406600	8406700				12	12889700	12889800
8	1590600	1590700	5	6779100	6779200				12	18866000	18866100	12	25013500	25013600	6	30929200	30929300				8	8421200	8421300				12	12895300	12895400
8	1594300	1594400	5	6779200	6779300				12	18873500	18873600	12	25050200	25050300	6	30929300	30929400				8	8439700	8439800				12	12913600	12913700
8	1595500	1595600	5	6790100	6790200				12	19090100	19090200	12	25127900	25128000	6	30929400	30929500				8	8451800	8451900				12	12913700	12913800
8	1624300	1624400	5	6793800	6793900				12	19114000	19114100	12	25128000	25128100	6	30929500	30929600				8	8455500	8455600				12	12958000	12958100
8	1660600	1660700	5	6797100	6797200				12	19136500	19136600	12	25128200	25128300	6	30929600	30929700				8	8455900	8456000				12	12972600	12972700
8	1660700	1660800	5	6797200	6797300				12	19232900	19233000	12	25128300	25128400	6	30929700	30929800				8	8456400	8456500				12	13067600	13067700
8	1665200	1665300	5	6797300	6797400				12	19233000	19233100	12	25128400	25128500	6	30929900	30930000				8	8458600	8458700				12	13067700	13067800
8	1665300	1665400	5	6797600	6797700				12	19233100	19233200	12	25129200	25129300	6	30930000	30930100				8	8459700	8459800				12	13122100	13122200
8	1665400	1665500	5	6802600	6802700				12	19233200	19233300	12	25132800	25132900	6	30930100	30930200				8	8474700	8474800				12	13126100	13126200
8	1665500	1665600	5	6802700	6802800				12	19233300	19233400	12	25132900	25133000	6	30930200	30930300				8	8474900	8475000				12	13138100	13138200
8	1726700	1726800	5	6805700	6805800				12	19233400	19233500	12	25133000	25133100	6	30930400	30930500				8	8476600	8476700				12	13138800	13138900
8	1727100	1727200	5	6806500	6806600				12	19233500	19233600	12	25133100	25133200	6	30930500	30930600				8	8491100	8491200				12	13139000	13139100
8	1727200	1727300	5	6840400	6840500				12	19233600	19233700	12	25133800	25133900	6	30930600	30930700				8	8521000	8521100				12	13176300	13176400
8	1821800	1821900	5	6840900	6841000				12	19233700	19233800	12	25134000	25134100	6	30930700	30930800				8	8528300	8528400				12	13179900	13180000
8	1824600	1824700	5	6841600	6841700				12	19233800	19233900	12	25134600	25134700	6	30930800	30930900				8	8553200	8553300				12	13180300	13180400
8	1941700	1941800	5	6845900	6846000				12	19233900	19234000	12	25134800	25134900	6	30930900	30931000				8	8560100	8560200				12	13180400	13180500
8	1988000	1988100	5	6893400	6893500				12	19234000	19234100	12	25135100	25135200	6	30931000	30931100				8	8594700	8594800				12	13191800	13191900
8	1989700	1989800	5	6893500	6893600				12	19234100	19234200	12	25135600	25135700	6	30931100	30931200				8	8598100	8598200				12	13191900	13192000
8	1992700	1992800	5	6901400	6901500				12	19234200	19234300	12	25135700	25135800	6	30931200	30931300				8	8603500	8603600				12	13205000	13205100
8	1992900	1993000	5	6901500	6901600				12	19234300	19234400	12	25138100	25138200	6	30931300	30931400				8	8603600	8603700				12	13205100	13205200
8	2006800	2006900	5	6911100	6911200				12	19234400	19234500	12	25148900	25149000	6	30931400	30931500				8	8627300	8627400				12	13264900	13265000
8	2068400	2068500	5	6925600	6925700				12	19234500	19234600	12	25173700	25173800	6	30931500	30931600				8	8711700	8711800				12	13470100	13470200
8	2083600	2083700	5	6933500	6933600				12	19234600	19234700	12	25173800	25173900	6	30931600	30931700				8	8711800	8711900				12	13481600	13481700
8	2143800	2143900	5	6941400	6941500				12	19234700	19234800	12	25174100	25174200	6	30934700	30934800				8	8712200	8712300				12	13514500	13514600
8	2144000	2144100	5	6947600	6947700				12	19234800	19234900	12	25174200	25174300	6	30934800	30934900				8	8713900	8714000				12	13520600	13520700
8	2189300	2189400	5	6951300	6951400				12	19234900	19235000	12	25174300	25174400	6	30935100	30935200				8	8717500	8717600				12	13520700	13520800
8	2245700	2245800	5	6951400	6951500				12	19235000	19235100	12	25174500	25174600	6	30935200	30935300				8	8717600	8717700				12	13542700	13542800
8	2245900	2246000	5	6952200	6952300				12	19235100	19235200	12	25174600	25174700	6	30935300	30935400				8	8722100	8722200				12	13597900	13598000
8	2254500	2254600	5	6952300	6952400				12	19235200	19235300	12	25174700	25174800	6	30935400	30935500				8	8770700	8770800				12	13598600	13598700
8	2262000	2262100	5	6952700	6952800				12	19235300	19235400	12	25174900	25175000	6	30935500	30935600				8	8809400	8809500				12	13680900	13681000
8	2272400	2272500	5	6953900	6954000				12	19235400	19235500	12	25175700	25175800	6	30935600	30935700				8	8820300	8820400				12	13681400	13681500
8	2281900	2282000	5	6954000	6954100				12	19235500	19235600	12	25208200	25208300	6	30935700	30935800				8	8836500	8836600				12	13704400	13704500
8	2282000	2282100	5	6954200	6954300				12	19235600	19235700	12	25231300	25231400	6	30935800	30935900				8	8851100	8851200				12	13738700	13738800
8	2296500	2296600	5	6970300	6970400				12	19235700	19235800	12	25231400	25231500	6	30935900	30936000				8	8851200	8851300				12	13738800	13738900
8	2299800	2299900	5	6970400	6970500				12	19235800	19235900	12	25360700	25360800	6	30936000	30936100				8	8851300	8851400				12	13786900	13787000
8	2302700	2302800	5	6999700	6999800				12	19235900	19236000	12	25361300	25361400	6	30936100	30936200				8	8898900	8899000				12	13801500	13801600
8	2321900	2322000	5	7006300	7006400				12	19236000	19236100	12	25435300	25435400	6	30936700	30936800				8	8899100	8899200				12	13809500	13809600
8	2398900	2399000	5	7006400	7006500				12	19236100	19236200	12	25436000	25436100	6	30936800	30936900				8	8899900	8900000				12	13831800	13831900
8	2401000	2401100	5	7026300	7026400				12	19236200	19236300	12	25480600	25480700	6	30937000	30937100				8	8900000	8900100				12	13831900	13832000
8	2403800	2403900	5	7026400	7026500				12	19236400	19236500	12	25480700	25480800	6	30937100	30937200				8	8912300	8912400				12	13881600	13881700
8	2438500	2438600	5	7043200	7043300				12	19236500	19236600	12	25574500	25574600	6	30937400	30937500				8	8957100	8957200				12	14008000	14008100
8	2441700	2441800	5	7043300	7043400				12	19236600	19236700	12	25747900	25748000	6	30937500	30937600				8	8957200	8957300				12	14051300	14051400
8	2441800	2441900	5	7050100	7050200				12	19236700	19236800	12	25784700	25784800	6	30937700	30937800				8	8960700	8960800				12	14051400	14051500
8	2456800	2456900	5	7061800	7061900				12	19236800	19236900	12	25843300	25843400	6	30937800	30937900				8	8980700	8980800				12	14099000	14099100
8	2458700	2458800	5	7061900	7062000				12	19236900	19237000	12	25863900	25864000	6	30937900	30938000				8	8982100	8982200				12	14174600	14174700
8	2459600	2459700	5	7066700	7066800				12	19237000	19237100	12	25864000	25864100	6	30938000	30938100				8	8982200	8982300				12	14174700	14174800
8	2459700	2459800	5	7068500	7068600				12	19237100	19237200	12	25874500	25874600	6	30938100	30938200				8	8987000	8987100				12	14242700	14242800
8	2459800	2459900	5	7070300	7070400				12	19237200	19237300	12	25875000	25875100	6	30938300	30938400				8	8987100	8987200				12	14242800	14242900
8	2462500	2462600	5	7070700	7070800				12	19237300	19237400	12	25881000	25881100	6	30938400	30938500				8	8987800	8987900				12	14243800	14243900
8	2462600	2462700	5	7097300	7097400				12	19237400	19237500	12	26246000	26246100	6	30938500	30938600				8	8995100	8995200				12	14255100	14255200
8	2463900	2464000	5	7097800	7097900				12	19237500	19237600	12	26357400	26357500	6	30938600	30938700				8	9008400	9008500				12	14287200	14287300
8	2470500	2470600	5	7114600	7114700				12	19237600	19237700	12	26357600	26357700	6	30938700	30938800				8	9048500	9048600				12	14371200	14371300
8	2470800	2470900	5	7119600	7119700				12	19309400	19309500	12	26389100	26389200	6	30938800	30938900				8	9092600	9092700				12	14379200	14379300
8	2472800	2472900	5	7120600	7120700				12	19314800	19314900	12	26572300	26572400	6	30939100	30939200				8	9097000	9097100				12	14379300	14379400
8	2474700	2474800	5	7121100	7121200				12	19447200	19447300	12	26572400	26572500	6	30939600	30939700				8	9138300	9138400				12	14432200	14432300
8	2475500	2475600	5	7127600	7127700				12	19491900	19492000	12	26576000	26576100	6	30939700	30939800				8	9138400	9138500				12	14482200	14482300
8	2475600	2475700	5	7136300	7136400				12	19501300	19501400	12	26589800	26589900	6	30939800	30939900				8	9189000	9189100				12	14565500	14565600
8	2475700	2475800	5	7159900	7160000				12	19550500	19550600	12	26739800	26739900	6	30969100	30969200				8	9189400	9189500				12	14595800	14595900
8	2475800	2475900	5	7228300	7228400				12	19552000	19552100	12	26854000	26854100	6	30969200	30969300				8	9189500	9189600				12	14595900	14596000
8	2477100	2477200	5	7230900	7231000				12	19552900	19553000	12	26854400	26854500	6	30973500	30973600				8	9189700	9189800				12	14648600	14648700
8	2477200	2477300	5	7231100	7231200				12	19553800	19553900	12	26884000	26884100	6	30989800	30989900				8	9189800	9189900				12	14728900	14729000
8	2480500	2480600	5	7232200	7232300				12	19554100	19554200	12	26901400	26901500	6	30989900	30990000				8	9190000	9190100				12	14792600	14792700
8	2497500	2497600	5	7232500	7232600				12	19555100	19555200	12	26938100	26938200	6	30990100	30990200				8	9190100	9190200				12	14803400	14803500
8	2497600	2497700	5	7233400	7233500				12	19574500	19574600	12	26938600	26938700	6	30991000	30991100				8	9201800	9201900				12	14825200	14825300
8	2504200	2504300	5	7240900	7241000				12	19581900	19582000	12	26938700	26938800	6	30991400	30991500				8	9204100	9204200				12	14852700	14852800
8	2506600	2506700	5	7241000	7241100				12	19582100	19582200	12	27066500	27066600	6	30991500	30991600				8	9211400	9211500				12	14852800	14852900
8	2506700	2506800	5	7258800	7258900				12	19840600	19840700	12	27099900	27100000	6	31094500	31094600				8	9289100	9289200				12	14923000	14923100
8	2544600	2544700	5	7259300	7259400				12	19936700	19936800	12	27100200	27100300	6	31094600	31094700				8	9292300	9292400				12	14923100	14923200
8	2573500	2573600	5	7259400	7259500				12	19936900	19937000	12	27100500	27100600	6	31098300	31098400				8	9297600	9297700				12	14959700	14959800
8	2575100	2575200	5	7274600	7274700				12	19937200	19937300	12	27181200	27181300	6	31108200	31108300				8	9306800	9306900				12	14959800	14959900
8	2575200	2575300	5	7287600	7287700				12	19937500	19937600	12	27229700	27229800	6	31123200	31123300				8	9392200	9392300				12	14980600	14980700
8	2614400	2614500	5	7288000	7288100				12	19941100	19941200	12	27323000	27323100	6	31123400	31123500				8	9392300	9392400				12	15009900	15010000
8	2616600	2616700	5	7288500	7288600				12	19941800	19941900	12	27373700	27373800	6	31124000	31124100				8	9423800	9423900				12	15012300	15012400
8	2630200	2630300	5	7288800	7288900				12	19942700	19942800				6	31124200	31124300				8	9424500	9424600				12	15012400	15012500
8	2630300	2630400	5	7288900	7289000				12	19943500	19943600				6	31124700	31124800				8	9424600	9424700				12	15089700	15089800
8	2633200	2633300	5	7291600	7291700				12	19943600	19943700				6	31175400	31175500				8	9439400	9439500				12	15097800	15097900
8	2633300	2633400	5	7291700	7291800				12	19943700	19943800				6	31202700	31202800				8	9439900	9440000				12	15097900	15098000
8	2644100	2644200	5	7335700	7335800				12	19968600	19968700				6	31233500	31233600				8	9441400	9441500				12	15167200	15167300
8	2644200	2644300	5	7335800	7335900				12	20027900	20028000				6	31234300	31234400				8	9441500	9441600				12	15215400	15215500
8	2670000	2670100	5	7347500	7347600				12	20036700	20036800				6	31234400	31234500				8	9474200	9474300				12	15308000	15308100
8	2671700	2671800	5	7347600	7347700				12	20140800	20140900				6	31234800	31234900				8	9477100	9477200				12	15332300	15332400
8	2672500	2672600	5	7352400	7352500				12	20226900	20227000				6	31246700	31246800				8	9483800	9483900				12	15345900	15346000
8	2675000	2675100	5	7353000	7353100				12	20227000	20227100				6	31246900	31247000				8	9485700	9485800				12	15346000	15346100
8	2676100	2676200	5	7357900	7358000				12	20245500	20245600				6	31247000	31247100				8	9524400	9524500				12	15349200	15349300
8	2676200	2676300	5	7360500	7360600				12	20299700	20299800				7	118300	118400				8	9533400	9533500				12	15349300	15349400
8	2685200	2685300	5	7364200	7364300				12	20309300	20309400				7	118400	118500				8	9533600	9533700				12	15379900	15380000
8	2685300	2685400	5	7378100	7378200				12	20309400	20309500				7	136700	136800				8	9540300	9540400				12	15380000	15380100
8	2687900	2688000	5	7390800	7390900				12	20728500	20728600				7	137100	137200				8	9540600	9540700				12	15439800	15439900
8	2690200	2690300	5	7391000	7391100				12	20734600	20734700				7	137300	137400				8	9547200	9547300				12	15457600	15457700
8	2691200	2691300	5	7391100	7391200				12	20734700	20734800				7	137400	137500				8	9561300	9561400				12	15485600	15485700
8	2693500	2693600	5	7394100	7394200				12	20734800	20734900				7	137700	137800				8	9608800	9608900				12	15496500	15496600
8	2693600	2693700	5	7394200	7394300				12	20734900	20735000				7	138000	138100				8	9614800	9614900				12	15535100	15535200
8	2721400	2721500	5	7397100	7397200				12	20735000	20735100				7	138200	138300				8	9627300	9627400				12	15558100	15558200
8	2721500	2721600	5	7416900	7417000				12	20735100	20735200				7	138300	138400				8	9627400	9627500				12	15558200	15558300
8	2721600	2721700	5	7417100	7417200				12	20735200	20735300				7	138500	138600				8	9642500	9642600				12	15603300	15603400
8	2721700	2721800	5	7418900	7419000				12	20735300	20735400				7	177600	177700				8	9659800	9659900				12	15623700	15623800
8	2793600	2793700	5	7450500	7450600				12	20735400	20735500				7	211300	211400				8	9671700	9671800				12	15628700	15628800
8	2799400	2799500	5	7484000	7484100				12	20735500	20735600				7	211400	211500				8	9671900	9672000				12	15629300	15629400
8	2799500	2799600	5	7491200	7491300				12	20735600	20735700				7	223300	223400				8	9672200	9672300				12	15631200	15631300
8	2822700	2822800	5	7491800	7491900				12	20735700	20735800				7	227700	227800				8	9672400	9672500				12	15691500	15691600
8	2823000	2823100	5	7503500	7503600				12	20735800	20735900				7	242000	242100				8	9672500	9672600				12	15763200	15763300
8	2823100	2823200	5	7503700	7503800				12	20735900	20736000				7	242100	242200				8	9673300	9673400				12	15763300	15763400
8	2823400	2823500	5	7512900	7513000				12	20736000	20736100				7	243000	243100				8	9673400	9673500				12	15763400	15763500
8	2828500	2828600	5	7515500	7515600				12	20736100	20736200				7	243100	243200				8	9673500	9673600				12	15793900	15794000
8	2850900	2851000	5	7532400	7532500				12	20736200	20736300				7	244800	244900				8	9699800	9699900				12	15794000	15794100
8	2855200	2855300	5	7533000	7533100				12	20736300	20736400				7	245000	245100				8	9707200	9707300				12	15806300	15806400
8	2871700	2871800	5	7538700	7538800				12	20737300	20737400				7	245100	245200				8	9718800	9718900				12	15819800	15819900
8	2904000	2904100	5	7556900	7557000				12	20737400	20737500				7	245300	245400				8	9779400	9779500				12	15824300	15824400
8	2908100	2908200	5	7560600	7560700				12	20737600	20737700				7	245400	245500				8	9779500	9779600				12	15824400	15824500
8	2918000	2918100	5	7561500	7561600				12	20738000	20738100				7	245500	245600				8	9800000	9800100				12	15829100	15829200
8	2918100	2918200	5	7573000	7573100				12	20738100	20738200				7	245600	245700				8	9800200	9800300				12	15829200	15829300
8	2931300	2931400	5	7573100	7573200				12	20738200	20738300				7	248600	248700				8	9822800	9822900				12	15830800	15830900
8	2963600	2963700	5	7574400	7574500				12	20738300	20738400				7	248700	248800				8	9886500	9886600				12	15852500	15852600
8	2963700	2963800	5	7574500	7574600				12	20738400	20738500				7	249000	249100				8	9919400	9919500				12	15852600	15852700
8	2981700	2981800	5	7583500	7583600				12	20738500	20738600				7	249300	249400				8	9920300	9920400				12	15878600	15878700
8	3030300	3030400	5	7590000	7590100				12	20738600	20738700				7	249400	249500				8	10001200	10001300				12	15878900	15879000
8	3060000	3060100	5	7591900	7592000				12	20739200	20739300				7	249500	249600				8	10002400	10002500				12	15890200	15890300
8	3088800	3088900	5	7601100	7601200				12	20780800	20780900				7	249900	250000				8	10002900	10003000				12	15890400	15890500
8	3088900	3089000	5	7602700	7602800				12	20917700	20917800				7	250000	250100				8	10007300	10007400				12	16002600	16002700
8	3095700	3095800	5	7613800	7613900				12	20917900	20918000				7	250100	250200				8	10008600	10008700				12	16002700	16002800
8	3097300	3097400	5	7619400	7619500				12	20918000	20918100				7	273700	273800				8	10008700	10008800				12	16002900	16003000
8	3154100	3154200	5	7662400	7662500				12	20959900	20960000				7	282400	282500				8	10008800	10008900				12	16043900	16044000
8	3154200	3154300	5	7667100	7667200				12	20997200	20997300				7	288900	289000				8	10019400	10019500				12	16044000	16044100
8	3154400	3154500	5	7667500	7667600				12	20997300	20997400				7	330800	330900				8	10040200	10040300				12	16128000	16128100
8	3194400	3194500	5	7700600	7700700				12	20997400	20997500				7	358400	358500				8	10040300	10040400				12	16165600	16165700
8	3214600	3214700	5	7715600	7715700				12	21068300	21068400				7	360600	360700				8	10040400	10040500				12	16170000	16170100
8	3238600	3238700	5	7720200	7720300				12	21105500	21105600				7	360700	360800				8	10060000	10060100				12	16172000	16172100
8	3245300	3245400	5	7721000	7721100				12	21105600	21105700				7	360800	360900				8	10066200	10066300				12	16342600	16342700
8	3245400	3245500	5	7731600	7731700				12	21105700	21105800				7	361000	361100				8	10067200	10067300				12	16350500	16350600
8	3245500	3245600	5	7731700	7731800				12	21105800	21105900				7	462400	462500				8	10067300	10067400				12	16361800	16361900
8	3245600	3245700	5	7753700	7753800				12	21105900	21106000				7	490900	491000				8	10069800	10069900				12	16546200	16546300
8	3245700	3245800	5	7755100	7755200				12	21106000	21106100				7	494500	494600				8	10070400	10070500				12	16699700	16699800
8	3253500	3253600	5	7770500	7770600				12	21106100	21106200				7	613700	613800				8	10070500	10070600				12	16705500	16705600
8	3259800	3259900	5	7770600	7770700				12	21106200	21106300				7	667100	667200				8	10092500	10092600				12	16705600	16705700
8	3260500	3260600	5	7778100	7778200				12	21106300	21106400				7	667200	667300				8	10108100	10108200				12	16738400	16738500
8	3261400	3261500	5	7806300	7806400				12	21106400	21106500				7	777800	777900				8	10157400	10157500				12	16738500	16738600
8	3262500	3262600	5	7818900	7819000				12	21106500	21106600				7	777900	778000				8	10201800	10201900				12	16792400	16792500
8	3263500	3263600	5	7822700	7822800				12	21106600	21106700				7	789600	789700				8	10201900	10202000				12	16792500	16792600
8	3272400	3272500	5	7822800	7822900				12	21106700	21106800				7	789700	789800				8	10202000	10202100				12	16898400	16898500
8	3305400	3305500	5	7823000	7823100				12	21106800	21106900				7	791500	791600				8	10206600	10206700				12	16898500	16898600
8	3348200	3348300	5	7843800	7843900				12	21106900	21107000				7	826900	827000				8	10206700	10206800				12	16898800	16898900
8	3396100	3396200	5	7853800	7853900				12	21107000	21107100				7	827000	827100				8	10231700	10231800				12	16898900	16899000
8	3396200	3396300	5	7889000	7889100				12	21107100	21107200				7	829200	829300				8	10271200	10271300				12	16937000	16937100
8	3397300	3397400	5	7892200	7892300				12	21107200	21107300				7	872900	873000				8	10272600	10272700				12	16957300	16957400
8	3397400	3397500	5	7906600	7906700				12	21107300	21107400				7	873200	873300				8	10285500	10285600				12	16994500	16994600
8	3404400	3404500	5	7906700	7906800				12	21107500	21107600				7	873300	873400				8	10290500	10290600				12	17000600	17000700
8	3417500	3417600	5	7917700	7917800				12	21107600	21107700				7	873700	873800				8	10306400	10306500				12	17013200	17013300
8	3417600	3417700	5	7917800	7917900				12	21107700	21107800				7	873900	874000				8	10312100	10312200				12	17018300	17018400
8	3418800	3418900	5	7918000	7918100				12	21107800	21107900				7	907000	907100				8	10312400	10312500				12	17023700	17023800
8	3501700	3501800	5	7918200	7918300				12	21107900	21108000				7	972300	972400				8	10313000	10313100				12	17063900	17064000
8	3501800	3501900	5	7918400	7918500				12	21108100	21108200				7	984600	984700				8	10317200	10317300				12	17124200	17124300
8	3503200	3503300	5	7918500	7918600				12	21108200	21108300				7	1002400	1002500				8	10348600	10348700				12	17130600	17130700
8	3506300	3506400	5	7972700	7972800				12	21108300	21108400				7	1002500	1002600				8	10351300	10351400				12	17239500	17239600
8	3535900	3536000	5	7974100	7974200				12	21108400	21108500				7	1002600	1002700				8	10351400	10351500				12	17277900	17278000
8	3559100	3559200	5	7974200	7974300				12	21108500	21108600				7	1002700	1002800				8	10364700	10364800				12	17283900	17284000
8	3577800	3577900	5	7979600	7979700				12	21108600	21108700				7	1002800	1002900				8	10365100	10365200				12	17284000	17284100
8	3577900	3578000	5	7979700	7979800				12	21108700	21108800				7	1003200	1003300				8	10371200	10371300				12	17284100	17284200
8	3606000	3606100	5	7988600	7988700				12	21109000	21109100				7	1004300	1004400				8	10372400	10372500				12	17284300	17284400
8	3606400	3606500	5	7988700	7988800				12	21109100	21109200				7	1004400	1004500				8	10377500	10377600				12	17284500	17284600
8	3609800	3609900	5	7991600	7991700				12	21109200	21109300				7	1004500	1004600				8	10381000	10381100				12	17284600	17284700
8	3641400	3641500	5	7991700	7991800				12	21109300	21109400				7	1005300	1005400				8	10390500	10390600				12	17285000	17285100
8	3659500	3659600	5	7991900	7992000				12	21109400	21109500				7	1005400	1005500				8	10462700	10462800				12	17285100	17285200
8	3664200	3664300	5	7994400	7994500				12	21109500	21109600				7	1005500	1005600				8	10469400	10469500				12	17285500	17285600
8	3664300	3664400	5	7996100	7996200				12	21109600	21109700				7	1042700	1042800				8	10487100	10487200				12	17295900	17296000
8	3676900	3677000	5	7997600	7997700				12	21109700	21109800				7	1042800	1042900				8	10506800	10506900				12	17341000	17341100
8	3703100	3703200	5	8004300	8004400				12	21109800	21109900				7	1043500	1043600				8	10509000	10509100				12	17351900	17352000
8	3703200	3703300	5	8004600	8004700				12	21109900	21110000				7	1043900	1044000				8	10509100	10509200				12	17352000	17352100
8	3703500	3703600	5	8004700	8004800				12	21110000	21110100				7	1044000	1044100				8	10512700	10512800				12	17379500	17379600
8	3705000	3705100	5	8004900	8005000				12	21110100	21110200				7	1044100	1044200				8	10525700	10525800				12	17382300	17382400
8	3713300	3713400	5	8005200	8005300				12	21115000	21115100				7	1044200	1044300				8	10533800	10533900				12	17478000	17478100
8	3716500	3716600	5	8005400	8005500				12	21115100	21115200				7	1044300	1044400				8	10537800	10537900				12	17478100	17478200
8	3717100	3717200	5	8043000	8043100				12	21154500	21154600				7	1044400	1044500				8	10537900	10538000				12	17500700	17500800
8	3717200	3717300	5	8043300	8043400				12	21156000	21156100				7	1044800	1044900				8	10539200	10539300				12	17501000	17501100
8	3736600	3736700	5	8050600	8050700				12	21199300	21199400				7	1045400	1045500				8	10542000	10542100				12	17501100	17501200
8	3736700	3736800	5	8075400	8075500				12	21236800	21236900				7	1079800	1079900				8	10542100	10542200				12	17501200	17501300
8	3736800	3736900	5	8108500	8108600				12	21279700	21279800				7	1079900	1080000				8	10542200	10542300				12	17501300	17501400
8	3736900	3737000	5	8121000	8121100				12	21281300	21281400				7	1227200	1227300				8	10552700	10552800				12	17501400	17501500
8	3755200	3755300	5	8121100	8121200				12	21298500	21298600				7	1227300	1227400				8	10566200	10566300				12	17501500	17501600
8	3761000	3761100	5	8121900	8122000				12	21299600	21299700				7	1246700	1246800				8	10568500	10568600				12	17501600	17501700
8	3789700	3789800	5	8123000	8123100				12	21299700	21299800				7	1272000	1272100				8	10602600	10602700				12	17501700	17501800
8	3791800	3791900	5	8133700	8133800				12	21336500	21336600				7	1272400	1272500				8	10606300	10606400				12	17501800	17501900
8	3823900	3824000	5	8134300	8134400				12	21336600	21336700				7	1272500	1272600				8	10616500	10616600				12	17501900	17502000
8	3837100	3837200	5	8142900	8143000				12	21432700	21432800				7	1299900	1300000				8	10616600	10616700				12	17502000	17502100
8	3867700	3867800	5	8172800	8172900				12	21433900	21434000				7	1300000	1300100				8	10626300	10626400				12	17502100	17502200
8	3868900	3869000	5	8186500	8186600				12	21434000	21434100				7	1300100	1300200				8	10639900	10640000				12	17502200	17502300
8	3944100	3944200	5	8186600	8186700				12	21434100	21434200				7	1300200	1300300				8	10640800	10640900				12	17502300	17502400
8	3945200	3945300	5	8190200	8190300				12	21434200	21434300				7	1300300	1300400				8	10640900	10641000				12	17502400	17502500
8	3945400	3945500	5	8194900	8195000				12	21434300	21434400				7	1301400	1301500				8	10681100	10681200				12	17502500	17502600
8	3956600	3956700	5	8204600	8204700				12	21436300	21436400				7	1301500	1301600				8	10682300	10682400				12	17502600	17502700
8	3958500	3958600	5	8209100	8209200				12	21436400	21436500				7	1301600	1301700				8	10715600	10715700				12	17502700	17502800
8	3958600	3958700	5	8215800	8215900				12	21437700	21437800				7	1310700	1310800				8	10727000	10727100				12	17502800	17502900
8	3960800	3960900	5	8225300	8225400				12	21438600	21438700				7	1324400	1324500				8	10728700	10728800				12	17503000	17503100
8	3960900	3961000	5	8228600	8228700				12	21439500	21439600				7	1324500	1324600				8	10729000	10729100				12	17503100	17503200
8	4014700	4014800	5	8234100	8234200				12	21439700	21439800				7	1324600	1324700				8	10738100	10738200				12	17503200	17503300
8	4014800	4014900	5	8250300	8250400				12	21439800	21439900				7	1324800	1324900				8	10753600	10753700				12	17503300	17503400
8	4014900	4015000	5	8253900	8254000				12	21633400	21633500				7	1327700	1327800				8	10774600	10774700				12	17503700	17503800
8	4095300	4095400	5	8260200	8260300				12	21633600	21633700				7	1336700	1336800				8	10775700	10775800				12	17503800	17503900
8	4096100	4096200	5	8260600	8260700				12	21633700	21633800				7	1336800	1336900				8	10775800	10775900				12	17503900	17504000
8	4102000	4102100	5	8284600	8284700				12	21633800	21633900				7	1336900	1337000				8	10779100	10779200				12	17504200	17504300
8	4102800	4102900	5	8284700	8284800				12	21633900	21634000				7	1340300	1340400				8	10779200	10779300				12	17504300	17504400
8	4115800	4115900	5	8284800	8284900				12	21634200	21634300				7	1340500	1340600				8	10804000	10804100				12	17504400	17504500
8	4116000	4116100	5	8296500	8296600				12	21634300	21634400				7	1345400	1345500				8	10804100	10804200				12	17504500	17504600
8	4116100	4116200	5	8297700	8297800				12	21634400	21634500				7	1345500	1345600				8	10880800	10880900				12	17504600	17504700
8	4124000	4124100	5	8356200	8356300				12	21634600	21634700				7	1345600	1345700				8	10883600	10883700				12	17504900	17505000
8	4124100	4124200	5	8356500	8356600				12	21635200	21635300				7	1345700	1345800				8	10895400	10895500				12	17505000	17505100
8	4124200	4124300	5	8356600	8356700				12	21636700	21636800				7	1357600	1357700				8	10905100	10905200				12	17506900	17507000
8	4127400	4127500	5	8385000	8385100				12	21636800	21636900				7	1357800	1357900				8	10905200	10905300				12	17528600	17528700
8	4128100	4128200	5	8385600	8385700				12	21640400	21640500				7	1357900	1358000				8	10905700	10905800				12	17569300	17569400
8	4128200	4128300	5	8385700	8385800				12	21640500	21640600				7	1358000	1358100				8	10905900	10906000				12	17594500	17594600
8	4160500	4160600	5	8429700	8429800				12	21693600	21693700				7	1360900	1361000				8	10906000	10906100				12	17600000	17600100
8	4198500	4198600	5	8434700	8434800				12	21699800	21699900				7	1361100	1361200				8	10958800	10958900				12	17600100	17600200
8	4198600	4198700	5	8437700	8437800				12	21699900	21700000				7	1369800	1369900				8	10958900	10959000				12	17730700	17730800
8	4216700	4216800	5	8439000	8439100				12	21719900	21720000				7	1369900	1370000				8	10998000	10998100				12	17730900	17731000
8	4219700	4219800	5	8439200	8439300				12	21761900	21762000				7	1370000	1370100				8	11049700	11049800				12	17731000	17731100
8	4227800	4227900	5	8439400	8439500				12	21762000	21762100				7	1370100	1370200				8	11059200	11059300				12	17731100	17731200
8	4247400	4247500	5	8446800	8446900				12	21762400	21762500				7	1373400	1373500				8	11059300	11059400				12	17731200	17731300
8	4247500	4247600	5	8452200	8452300				12	21766100	21766200				7	1373700	1373800				8	11071100	11071200				12	17731500	17731600
8	4253700	4253800	5	8452300	8452400				12	21766300	21766400				7	1378500	1378600				8	11149500	11149600				12	17753500	17753600
8	4253800	4253900	5	8464600	8464700				12	21766400	21766500				7	1378600	1378700				8	11158100	11158200				12	17753600	17753700
8	4256700	4256800	5	8464700	8464800				12	21814900	21815000				7	1378800	1378900				8	11279400	11279500				12	17753700	17753800
8	4262800	4262900	5	8466500	8466600				12	21815000	21815100				7	1390700	1390800				8	11292100	11292200				12	17754000	17754100
8	4295200	4295300	5	8466600	8466700				12	21838900	21839000				7	1390800	1390900				8	11292200	11292300				12	17835400	17835500
8	4298300	4298400	5	8486200	8486300				12	21839700	21839800				7	1390900	1391000				8	11341500	11341600				12	17847900	17848000
8	4321600	4321700	5	8502000	8502100				12	21840000	21840100				7	1391100	1391200				8	11344000	11344100				12	17872900	17873000
8	4325200	4325300	5	8548500	8548600				12	21840300	21840400				7	1394000	1394100				8	11344500	11344600				12	17896700	17896800
8	4373100	4373200	5	8549500	8549600				12	21840500	21840600				7	1394100	1394200				8	11344600	11344700				12	17899700	17899800
8	4390300	4390400	5	8572600	8572700				12	21840600	21840700				7	1403000	1403100				8	11346300	11346400				12	17906900	17907000
8	4405800	4405900	5	8599100	8599200				12	21840900	21841000				7	1403100	1403200				8	11433200	11433300				12	17909100	17909200
8	4405900	4406000	5	8599200	8599300				12	21841000	21841100				7	1403200	1403300				8	11492600	11492700				12	17950200	17950300
8	4418300	4418400	5	8601100	8601200				12	21841100	21841200				7	1406800	1406900				8	11492700	11492800				12	17984400	17984500
8	4448300	4448400	5	8601200	8601300				12	21841200	21841300				7	1411700	1411800				8	11510500	11510600				12	17984700	17984800
8	4449400	4449500	5	8604000	8604100				12	21841300	21841400				7	1411800	1411900				8	11510600	11510700				12	17984800	17984900
8	4470500	4470600	5	8608000	8608100				12	21841400	21841500				7	1412000	1412100				8	11514300	11514400				12	17984900	17985000
8	4477800	4477900	5	8624500	8624600				12	21841600	21841700				7	1412400	1412500				8	11520800	11520900				12	17985000	17985100
8	4481300	4481400	5	8639800	8639900				12	21841700	21841800				7	1412600	1412700				8	11606200	11606300				12	17985100	17985200
8	4559100	4559200	5	8665900	8666000				12	21841800	21841900				7	1412800	1412900				8	11606300	11606400				12	17985300	17985400
8	4605700	4605800	5	8696900	8697000				12	21841900	21842000				7	1412900	1413000				8	11612400	11612500				12	17985400	17985500
8	4606500	4606600	5	8697000	8697100				12	21842400	21842500				7	1413000	1413100				8	11741100	11741200				12	17985500	17985600
8	4606600	4606700	5	8697400	8697500				12	21842500	21842600				7	1416300	1416400				8	11741200	11741300				12	17985800	17985900
8	4608300	4608400	5	8708800	8708900				12	21913800	21913900				7	1416400	1416500				8	11753600	11753700				12	17985900	17986000
8	4608500	4608600	5	8716700	8716800				12	21999300	21999400				7	1416700	1416800				8	11766000	11766100				12	17986000	17986100
8	4624600	4624700	5	8763800	8763900				12	22006400	22006500				7	1416800	1416900				8	11766100	11766200				12	17986100	17986200
8	4624700	4624800	5	8764000	8764100				12	22021800	22021900				7	1425500	1425600				8	11773100	11773200				12	17986500	17986600
8	4624800	4624900	5	8764100	8764200				12	22046000	22046100				7	1442100	1442200				8	11882100	11882200				12	17986600	17986700
8	4624900	4625000	5	8788600	8788700				12	22142900	22143000				7	1442700	1442800				8	11882200	11882300				12	17986700	17986800
8	4697600	4697700	5	8837800	8837900				12	22150700	22150800				7	1510000	1510100				8	11882300	11882400				12	17986800	17986900
8	4727000	4727100	5	8841900	8842000				12	22150800	22150900				7	1598100	1598200				8	11882400	11882500				12	17986900	17987000
8	4727800	4727900	5	8868900	8869000				12	22150900	22151000				7	1598200	1598300				8	11904000	11904100				12	17987000	17987100
8	4731500	4731600	5	8878300	8878400				12	22151100	22151200				7	1634100	1634200				8	11904100	11904200				12	17987200	17987300
8	4746700	4746800	5	8922500	8922600				12	22151700	22151800				7	1634200	1634300				8	11904200	11904300				12	17987300	17987400
8	4746800	4746900	5	8922600	8922700				12	22153300	22153400				7	1653100	1653200				8	11925700	11925800				12	17987500	17987600
8	4769500	4769600	5	9010400	9010500				12	22153600	22153700				7	1653200	1653300				8	11982000	11982100				12	17987600	17987700
8	4770100	4770200	5	9021200	9021300				12	22153700	22153800				7	1653500	1653600				8	11983900	11984000				12	17987700	17987800
8	4775900	4776000	5	9022200	9022300				12	22154600	22154700				7	1721500	1721600				8	11984000	11984100				12	17987800	17987900
8	4826400	4826500	5	9022300	9022400				12	22157500	22157600				7	1790600	1790700				8	12011500	12011600				12	17987900	17988000
8	4826500	4826600	5	9022600	9022700				12	22157600	22157700				7	1817900	1818000				8	12012000	12012100				12	17988000	17988100
8	4829100	4829200	5	9023600	9023700				12	22327600	22327700				7	1823100	1823200				8	12070800	12070900				12	17988100	17988200
8	4848200	4848300	5	9033100	9033200				12	22327700	22327800				7	1823600	1823700				8	12074400	12074500				12	17988200	17988300
8	4848300	4848400	5	9111000	9111100				12	22355400	22355500				7	1879300	1879400				8	12074500	12074600				12	17988300	17988400
8	4855400	4855500	5	9115800	9115900				12	22385000	22385100				7	1883500	1883600				8	12098100	12098200				12	17988400	17988500
8	4856500	4856600	5	9122800	9122900				12	22388000	22388100				7	1884600	1884700				8	12098200	12098300				12	17988500	17988600
8	4861300	4861400	5	9140000	9140100				12	22388100	22388200				7	1900400	1900500				8	12111400	12111500				12	17988600	17988700
8	4861500	4861600	5	9140100	9140200				12	22434000	22434100				7	1900500	1900600				8	12111500	12111600				12	17989400	17989500
8	4861600	4861700	5	9155600	9155700				12	22437600	22437700				7	1917000	1917100				8	12178300	12178400				12	17989500	17989600
8	4861800	4861900	5	9180400	9180500				12	22451300	22451400				7	1917200	1917300				8	12179700	12179800				12	17989600	17989700
8	4862800	4862900	5	9180500	9180600				12	22463600	22463700				7	1917300	1917400				8	12250700	12250800				12	18002000	18002100
8	4862900	4863000	5	9192400	9192500				12	22463700	22463800				7	1917400	1917500				8	12250800	12250900				12	18013000	18013100
8	4894600	4894700	5	9227900	9228000				12	22483900	22484000				7	1917500	1917600				8	12252100	12252200				12	18024300	18024400
8	4894800	4894900	5	9230300	9230400				12	22535300	22535400				7	1917800	1917900				8	12264900	12265000				12	18067300	18067400
8	4896900	4897000	5	9230400	9230500				12	22549400	22549500				7	1917900	1918000				8	12279800	12279900				12	18067400	18067500
8	4965000	4965100	5	9265500	9265600				12	22551700	22551800				7	1935300	1935400				8	12342500	12342600				12	18080400	18080500
8	4993500	4993600	5	9307800	9307900				12	22551800	22551900				7	1973700	1973800				8	12342600	12342700				12	18191100	18191200
8	4994300	4994400	5	9308700	9308800				12	22553100	22553200				7	1977400	1977500				8	12360900	12361000				12	18194300	18194400
8	4994500	4994600	5	9308800	9308900				12	22555000	22555100				7	2042300	2042400				8	12361000	12361100				12	18306500	18306600
8	4994600	4994700	5	9315800	9315900				12	22557700	22557800				7	2055200	2055300				8	12366300	12366400				12	18320600	18320700
8	4994700	4994800	5	9347000	9347100				12	22560500	22560600				7	2055300	2055400				8	12401000	12401100				12	18320700	18320800
8	5058400	5058500	5	9355700	9355800				12	22644600	22644700				7	2104300	2104400				8	12432100	12432200				12	18362400	18362500
8	5058500	5058600	5	9355800	9355900				12	22668600	22668700				7	2118700	2118800				8	12454400	12454500				12	18392000	18392100
8	5131700	5131800	5	9387300	9387400				12	22682800	22682900				7	2119100	2119200				8	12694700	12694800				12	18392400	18392500
8	5131800	5131900	5	9389800	9389900				12	22685600	22685700				7	2274000	2274100				8	12694800	12694900				12	18392500	18392600
8	5131900	5132000	5	9389900	9390000				12	22687000	22687100				7	2340000	2340100				8	12710700	12710800				12	18392600	18392700
8	5132000	5132100	5	9398700	9398800				12	22687900	22688000				7	2341400	2341500				8	12733300	12733400				12	18392700	18392800
8	5136800	5136900	5	9401700	9401800				12	22689000	22689100				7	2341500	2341600				8	12770200	12770300				12	18392900	18393000
8	5150600	5150700	5	9426900	9427000				12	22702200	22702300				7	2350600	2350700				8	12867800	12867900				12	18393300	18393400
8	5161600	5161700	5	9427000	9427100				12	22702300	22702400				7	2351800	2351900				8	12907900	12908000				12	18393400	18393500
8	5191700	5191800	5	9427600	9427700				12	22702700	22702800				7	2358900	2359000				8	12908000	12908100				12	18393500	18393600
8	5191800	5191900	5	9429600	9429700				12	22702800	22702900				7	2359400	2359500				8	12955700	12955800				12	18393600	18393700
8	5210800	5210900	5	9431000	9431100				12	22702900	22703000				7	2389500	2389600				8	12963100	12963200				12	18393700	18393800
8	5210900	5211000	5	9447600	9447700				12	22703700	22703800				7	2495800	2495900				8	13036000	13036100				12	18393800	18393900
8	5216200	5216300	5	9454000	9454100				12	22721600	22721700				7	2495900	2496000				8	13077400	13077500				12	18393900	18394000
8	5218900	5219000	5	9458900	9459000				12	22721700	22721800				7	2550700	2550800				8	13116800	13116900				12	18394000	18394100
8	5221300	5221400	5	9461400	9461500				12	22791300	22791400				7	2551700	2551800				8	13117200	13117300				12	18394100	18394200
8	5224800	5224900	5	9476600	9476700				12	22800200	22800300				7	2551800	2551900				8	13119000	13119100				12	18394700	18394800
8	5227800	5227900	5	9480700	9480800				12	22800700	22800800				7	2562700	2562800				8	13120800	13120900				12	18396000	18396100
8	5235400	5235500	5	9482300	9482400				12	22800800	22800900				7	2610600	2610700				8	13120900	13121000				12	18396100	18396200
8	5235500	5235600	5	9521900	9522000				12	22800900	22801000				7	2619900	2620000				8	13121000	13121100				12	18396200	18396300
8	5237200	5237300	5	9536100	9536200				12	22801000	22801100				7	2696800	2696900				8	13140100	13140200				12	18396300	18396400
8	5246500	5246600	5	9536200	9536300				12	22801100	22801200				7	2749900	2750000				8	13140200	13140300				12	18396400	18396500
8	5279400	5279500	5	9536700	9536800				12	22801200	22801300				7	2750000	2750100				8	13143100	13143200				12	18396500	18396600
8	5279500	5279600	5	9536800	9536900				12	22801300	22801400				7	2787400	2787500				8	13184800	13184900				12	18396800	18396900
8	5280000	5280100	5	9541200	9541300				12	22801400	22801500				7	2789600	2789700				8	13191500	13191600				12	18397000	18397100
8	5290800	5290900	5	9541400	9541500				12	22801500	22801600				7	2789700	2789800				8	13191600	13191700				12	18397100	18397200
8	5313900	5314000	5	9541500	9541600				12	22801600	22801700				7	2789900	2790000				8	13197100	13197200				12	18397200	18397300
8	5314200	5314300	5	9571400	9571500				12	22801700	22801800				7	2835900	2836000				8	13236100	13236200				12	18397300	18397400
8	5339100	5339200	5	9586700	9586800				12	22801800	22801900				7	2851600	2851700				8	13236200	13236300				12	18408800	18408900
8	5339300	5339400	5	9586800	9586900				12	22802000	22802100				7	2851700	2851800				8	13236500	13236600				12	18453600	18453700
8	5340000	5340100	5	9629000	9629100				12	22802100	22802200				7	2853200	2853300				8	13236600	13236700				12	18491800	18491900
8	5367300	5367400	5	9649000	9649100				12	22802200	22802300				7	2860100	2860200				8	13248000	13248100				12	18491900	18492000
8	5428100	5428200	5	9736400	9736500				12	22802400	22802500				7	2920300	2920400				8	13248100	13248200				12	18537800	18537900
8	5428200	5428300	5	9834700	9834800				12	22802500	22802600				7	2922700	2922800				8	13251600	13251700				12	18716100	18716200
8	5469500	5469600	5	9834800	9834900				12	22802700	22802800				7	2922800	2922900				8	13276800	13276900				12	18745300	18745400
8	5482000	5482100	5	9834900	9835000				12	22803000	22803100				7	2922900	2923000				8	13289100	13289200				12	18782500	18782600
8	5488500	5488600	5	9986600	9986700				12	22803100	22803200				7	2923400	2923500				8	13422500	13422600				12	18788300	18788400
8	5488600	5488700	5	10074800	10074900				12	22803800	22803900				7	2923700	2923800				8	13533300	13533400				12	18796000	18796100
8	5498800	5498900	5	10074900	10075000				12	22832900	22833000				7	2923800	2923900				8	13533500	13533600				12	18803500	18803600
8	5505200	5505300	5	10077800	10077900				12	22870800	22870900				7	2924200	2924300				8	13568400	13568500				12	18861300	18861400
8	5505300	5505400	5	10087700	10087800				12	22891400	22891500				7	2929800	2929900				8	13568500	13568600				12	18861400	18861500
8	5507100	5507200	5	10087800	10087900				12	22901500	22901600				7	2929900	2930000				8	13596100	13596200				12	18861500	18861600
8	5550800	5550900	5	10235800	10235900				12	22917500	22917600				7	2930200	2930300				8	13747000	13747100				12	18861600	18861700
8	5550900	5551000	5	10235900	10236000				12	22920900	22921000				7	2930600	2930700				8	13748200	13748300				12	18861800	18861900
8	5551000	5551100	5	10279100	10279200				12	22921300	22921400				7	2932200	2932300				8	13748300	13748400				12	18862000	18862100
8	5579800	5579900	5	10279300	10279400				12	22924200	22924300				7	2933300	2933400				8	13769200	13769300				12	18862300	18862400
8	5579900	5580000	5	10320700	10320800				12	22983400	22983500				7	2933400	2933500				8	13942300	13942400				12	18862400	18862500
8	5586200	5586300	5	10331600	10331700				12	22984100	22984200				7	2958300	2958400				8	13988700	13988800				12	18862500	18862600
8	5592100	5592200	5	10336200	10336300				12	22984500	22984600				7	2971300	2971400				8	14001300	14001400				12	18863000	18863100
8	5607900	5608000	5	10336300	10336400				12	22988500	22988600				7	2971400	2971500				8	14041600	14041700				12	18863100	18863200
8	5617400	5617500	5	10336400	10336500				12	22990500	22990600				7	2974200	2974300				8	14047800	14047900				12	18863200	18863300
8	5645000	5645100	5	10336500	10336600				12	22991300	22991400				7	2981700	2981800				8	14053500	14053600				12	18863500	18863600
8	5645100	5645200	5	10340000	10340100				12	22992600	22992700				7	2994000	2994100				8	14118200	14118300				12	18863600	18863700
8	5645300	5645400	5	10340100	10340200				12	22994000	22994100				7	2994100	2994200				8	14118300	14118400				12	18864100	18864200
8	5648100	5648200	5	10344100	10344200				12	22995200	22995300				7	2994700	2994800				8	14126700	14126800				12	18864200	18864300
8	5648200	5648300	5	10408300	10408400				12	23018900	23019000				7	2995200	2995300				8	14258300	14258400				12	18864300	18864400
8	5656300	5656400	5	10493300	10493400				12	23021900	23022000				7	2997500	2997600				8	14266100	14266200				12	18864400	18864500
8	5674800	5674900	5	10499000	10499100				12	23022200	23022300				7	2997800	2997900				8	14367900	14368000				12	18864500	18864600
8	5699500	5699600	5	10540900	10541000				12	23022900	23023000				7	3027500	3027600				8	14368000	14368100				12	18864600	18864700
8	5711900	5712000	5	10541400	10541500				12	23023700	23023800				7	3027600	3027700				8	14409800	14409900				12	18864700	18864800
8	5713700	5713800	5	10593400	10593500				12	23028400	23028500				7	3028700	3028800				8	14425900	14426000				12	18864800	18864900
8	5713800	5713900	5	10621900	10622000				12	23028700	23028800				7	3031100	3031200				8	14448900	14449000				12	18864900	18865000
8	5724700	5724800	5	10629300	10629400				12	23028900	23029000				7	3031300	3031400				8	14449000	14449100				12	18865000	18865100
8	5774200	5774300	5	10630600	10630700				12	23099700	23099800				7	3031400	3031500				8	14449700	14449800				12	18865100	18865200
8	5778700	5778800	5	10630700	10630800				12	23179700	23179800				7	3055900	3056000				8	14449800	14449900				12	18865200	18865300
8	5778800	5778900	5	10648400	10648500				12	23179900	23180000				7	3072700	3072800				8	14453100	14453200				12	18865300	18865400
8	5778900	5779000	5	10657000	10657100				12	23180000	23180100				7	3072800	3072900				8	14458200	14458300				12	18865400	18865500
8	5779100	5779200	5	10665600	10665700				12	23180100	23180200				7	3074000	3074100				8	14458300	14458400				12	18865500	18865600
8	5779700	5779800	5	10673300	10673400				12	23180200	23180300				7	3076300	3076400				8	14459300	14459400				12	18865600	18865700
8	5779800	5779900	5	10706800	10706900				12	23214000	23214100				7	3076500	3076600				8	14459400	14459500				12	18865700	18865800
8	5782300	5782400	5	10708300	10708400				12	23214100	23214200				7	3100700	3100800				8	14470500	14470600				12	18865800	18865900
8	5792600	5792700	5	10709200	10709300				12	23216400	23216500				7	3100800	3100900				8	14471500	14471600				12	18865900	18866000
8	5792700	5792800	5	10709300	10709400				12	23216500	23216600				7	3157200	3157300				8	14472000	14472100				12	18866000	18866100
8	5798600	5798700	5	10717400	10717500				12	23220800	23220900				7	3157300	3157400				8	14472100	14472200				12	18866100	18866200
8	5809100	5809200	5	10717500	10717600				12	23223200	23223300				7	3167000	3167100				8	14497000	14497100				12	18866800	18866900
8	5817200	5817300	5	10717600	10717700				12	23227600	23227700				7	3167100	3167200				8	14497600	14497700				12	18872100	18872200
8	5844900	5845000	5	10723900	10724000				12	23273900	23274000				7	3169300	3169400				8	14509400	14509500				12	18872200	18872300
8	5885600	5885700	5	10724200	10724300				12	23359800	23359900				7	3171600	3171700				8	14540500	14540600				12	18873500	18873600
8	5888900	5889000	5	10724300	10724400				12	23372800	23372900				7	3174900	3175000				8	14594400	14594500				12	18990700	18990800
8	5922500	5922600	5	10730600	10730700				12	23372900	23373000				7	3176100	3176200				8	14615900	14616000				12	18990800	18990900
8	5922700	5922800	5	10730700	10730800				12	23416900	23417000				7	3176200	3176300				8	14641900	14642000				12	19010000	19010100
8	5972500	5972600	5	10760700	10760800				12	23452800	23452900				7	3284000	3284100				8	14723400	14723500				12	19079800	19079900
8	5972600	5972700	5	10760800	10760900				12	23454300	23454400				7	3303800	3303900				8	14732200	14732300				12	19080100	19080200
8	5980100	5980200	5	10776300	10776400				12	23454500	23454600				7	3303900	3304000				8	14738100	14738200				12	19090100	19090200
8	6011700	6011800	5	10780700	10780800				12	23454800	23454900				7	3304600	3304700				8	14738200	14738300				12	19111000	19111100
8	6011800	6011900	5	10780800	10780900				12	23454900	23455000				7	3305000	3305100				8	14781900	14782000				12	19111100	19111200
8	6024400	6024500	5	10792500	10792600				12	23455000	23455100				7	3305100	3305200				8	14804600	14804700				12	19114300	19114400
8	6024700	6024800	5	10798800	10798900				12	23726700	23726800				7	3378700	3378800				8	14922200	14922300				12	19167600	19167700
8	6024800	6024900	5	10803900	10804000				12	23801500	23801600				7	3384300	3384400				8	14926800	14926900				12	19197300	19197400
8	6068800	6068900	5	10807300	10807400				12	23801600	23801700				7	3533100	3533200				8	14936700	14936800				12	19233000	19233100
8	6069300	6069400	5	10810900	10811000				12	23804800	23804900				7	3581800	3581900				8	14936800	14936900				12	19233100	19233200
8	6079300	6079400	5	10817700	10817800				12	23804900	23805000				7	3643100	3643200				8	15070900	15071000				12	19233200	19233300
8	6079400	6079500	5	10817800	10817900				12	23870500	23870600				7	3744400	3744500				8	15079800	15079900				12	19237400	19237500
8	6079500	6079600	5	10819000	10819100				12	23870600	23870700				7	3757000	3757100				8	15079900	15080000				12	19237500	19237600
8	6079600	6079700	5	10819200	10819300				12	23924400	23924500				7	3757100	3757200				8	15084300	15084400				12	19237600	19237700
8	6079700	6079800	5	10819300	10819400				12	23976200	23976300				7	3768800	3768900				8	15090400	15090500				12	19243300	19243400
8	6079800	6079900	5	10819400	10819500				12	23976300	23976400				7	3822100	3822200				8	15093400	15093500				12	19243400	19243500
8	6079900	6080000	5	10821300	10821400				12	23985800	23985900				7	3851500	3851600				8	15098800	15098900				12	19268200	19268300
8	6081300	6081400	5	10821400	10821500				12	24012800	24012900				7	3936700	3936800				8	15163400	15163500				12	19308300	19308400
8	6087300	6087400	5	10838700	10838800				12	24092600	24092700				7	3943800	3943900				8	15170000	15170100				12	19323900	19324000
8	6100800	6100900	5	10845700	10845800				12	24201700	24201800				7	3984800	3984900				8	15171700	15171800				12	19324000	19324100
8	6115900	6116000	5	10853700	10853800				12	24211100	24211200				7	4005100	4005200				8	15174900	15175000				12	19327600	19327700
8	6124600	6124700	5	10855300	10855400				12	24211200	24211300				7	4060400	4060500				8	15178900	15179000				12	19327700	19327800
8	6133400	6133500	5	10857500	10857600				12	24314400	24314500				7	4060500	4060600				8	15191500	15191600				12	19374800	19374900
8	6133500	6133600	5	10857900	10858000				12	24476000	24476100				7	4060900	4061000				8	15215300	15215400				12	19374900	19375000
8	6136000	6136100	5	10904700	10904800				12	24524100	24524200				7	4064100	4064200				8	15217100	15217200				12	19375100	19375200
8	6164600	6164700	5	10904800	10904900				12	24524300	24524400				7	4064200	4064300				8	15217200	15217300				12	19375200	19375300
8	6165200	6165300	5	10905900	10906000				12	24524400	24524500				7	4147800	4147900				8	15255500	15255600				12	19375500	19375600
8	6165300	6165400	5	10909000	10909100				12	24572700	24572800				7	4274100	4274200				8	15287100	15287200				12	19376100	19376200
8	6166800	6166900	5	10909100	10909200				12	24597400	24597500				7	4274600	4274700				8	15287300	15287400				12	19377700	19377800
8	6200800	6200900	5	10911800	10911900				12	24603200	24603300				7	4274700	4274800				8	15332900	15333000				12	19378000	19378100
8	6205300	6205400	5	10911900	10912000				12	24608800	24608900				7	4275400	4275500				8	15333000	15333100				12	19378100	19378200
8	6216600	6216700	5	10912000	10912100				12	24696600	24696700				7	4299000	4299100				8	15351800	15351900				12	19378200	19378300
8	6218000	6218100	5	10912100	10912200				12	24728500	24728600				7	4311500	4311600				8	15371100	15371200				12	19378600	19378700
8	6235200	6235300	5	10917900	10918000				12	24729200	24729300				7	4311600	4311700				8	15424000	15424100				12	19378800	19378900
8	6235800	6235900	5	10918000	10918100				12	24729300	24729400				7	4338100	4338200				8	15468400	15468500				12	19378900	19379000
8	6237000	6237100	5	10918200	10918300				12	24729400	24729500				7	4463600	4463700				8	15489600	15489700				12	19390800	19390900
8	6254400	6254500	5	10918300	10918400				12	24729500	24729600				7	4463800	4463900				8	15489700	15489800				12	19390900	19391000
8	6258700	6258800	5	10918400	10918500				12	24729700	24729800				7	4464100	4464200				8	15490000	15490100				12	19391000	19391100
8	6264600	6264700	5	10918500	10918600				12	24729800	24729900				7	4464200	4464300				8	15512300	15512400				12	19396800	19396900
8	6265600	6265700	5	10918600	10918700				12	24729900	24730000				7	4464400	4464500				8	15549300	15549400				12	19402700	19402800
8	6265700	6265800	5	10918700	10918800				12	24730200	24730300				7	4464500	4464600				8	15599700	15599800				12	19403300	19403400
8	6307300	6307400	5	10918800	10918900				12	24730500	24730600				7	4464600	4464700				8	15599800	15599900				12	19403400	19403500
8	6311000	6311100	5	10918900	10919000				12	24730900	24731000				7	4465000	4465100				8	15618500	15618600				12	19403500	19403600
8	6311100	6311200	5	10919000	10919100				12	24731000	24731100				7	4512200	4512300				8	15618800	15618900				12	19403800	19403900
8	6311200	6311300	5	10919100	10919200				12	24746700	24746800				7	4523900	4524000				8	15631400	15631500				12	19404000	19404100
8	6311300	6311400	5	10919200	10919300				12	24767500	24767600				7	4560800	4560900				8	15664900	15665000				12	19404100	19404200
8	6315900	6316000	5	10919300	10919400				12	24772800	24772900				7	4581900	4582000				8	15665700	15665800				12	19405100	19405200
8	6324700	6324800	5	10919400	10919500				12	24772900	24773000				7	4617100	4617200				8	15748800	15748900				12	19405200	19405300
8	6370300	6370400	5	10919600	10919700				12	24809600	24809700				7	4675000	4675100				8	15748900	15749000				12	19405300	19405400
8	6424800	6424900	5	10919700	10919800				12	24809700	24809800				7	4676300	4676400				8	15752600	15752700				12	19405400	19405500
8	6438600	6438700	5	10919800	10919900				12	24953000	24953100				7	4676500	4676600				8	15752700	15752800				12	19405500	19405600
8	6438700	6438800	5	10919900	10920000				12	24990700	24990800				7	4676900	4677000				8	15831700	15831800				12	19405600	19405700
8	6524700	6524800	5	10920100	10920200				12	24990800	24990900				7	4679800	4679900				8	15832700	15832800				12	19406000	19406100
8	6524800	6524900	5	10920200	10920300				12	25115000	25115100				7	4681100	4681200				8	15832800	15832900				12	19406200	19406300
8	6562900	6563000	5	10920300	10920400				12	25120500	25120600				7	4681200	4681300				8	15832900	15833000				12	19406300	19406400
8	6606800	6606900	5	10920800	10920900				12	25129200	25129300				7	4704200	4704300				8	15833600	15833700				12	19406400	19406500
8	6608700	6608800	5	10921300	10921400				12	25130100	25130200				7	4705100	4705200				8	15833900	15834000				12	19406500	19406600
8	6608800	6608900	5	10921400	10921500				12	25130800	25130900				7	4705200	4705300				8	15856500	15856600				12	19406600	19406700
8	6612100	6612200	5	10935600	10935700				12	25131800	25131900				7	4705400	4705500				8	15858200	15858300				12	19406700	19406800
8	6667400	6667500	5	10935700	10935800				12	25162600	25162700				7	4705500	4705600				8	15858300	15858400				12	19406800	19406900
8	6667500	6667600	5	10943400	10943500				12	25178400	25178500				7	4705600	4705700				8	15858400	15858500				12	19407600	19407700
8	6667600	6667700	5	10943500	10943600				12	25179400	25179500				7	4705700	4705800				8	15859400	15859500				12	19407700	19407800
8	6699400	6699500	5	10943600	10943700				12	25179500	25179600				7	4705800	4705900				8	15859500	15859600				12	19407900	19408000
8	6699600	6699700	5	10975100	10975200				12	25179600	25179700				7	4705900	4706000				8	15873600	15873700				12	19408000	19408100
8	6699700	6699800	5	10977400	10977500				12	25186100	25186200				7	4706100	4706200				8	15873700	15873800				12	19408900	19409000
8	6699800	6699900	5	10977500	10977600				12	25212600	25212700				7	4706500	4706600				8	15873800	15873900				12	19409000	19409100
8	6702100	6702200	5	10989200	10989300				12	25220000	25220100				7	4707200	4707300				8	15881500	15881600				12	19409100	19409200
8	6717300	6717400	5	10991600	10991700				12	25231300	25231400				7	4707400	4707500				8	15890600	15890700				12	19412500	19412600
8	6721900	6722000	5	10991700	10991800				12	25231400	25231500				7	4707500	4707600				8	15890700	15890800				12	19413000	19413100
8	6772000	6772100	5	10992000	10992100				12	25260500	25260600				7	4707600	4707700				8	15930500	15930600				12	19451700	19451800
8	6772100	6772200	5	10992900	10993000				12	25262800	25262900				7	4707700	4707800				8	15965100	15965200				12	19451800	19451900
8	6774500	6774600	5	10993000	10993100				12	25262900	25263000				7	4707800	4707900				8	15986800	15986900				12	19451900	19452000
8	6785400	6785500	5	10997800	10997900				12	25264700	25264800				7	4707900	4708000				8	16005800	16005900				12	19491900	19492000
8	6785700	6785800	5	10998000	10998100				12	25265100	25265200				7	4708000	4708100				8	16005900	16006000				12	19517200	19517300
8	6787400	6787500	5	11023800	11023900				12	25266100	25266200				7	4708100	4708200				8	16047900	16048000				12	19574500	19574600
8	6787500	6787600	5	11025300	11025400				12	25371800	25371900				7	4708900	4709000				8	16057900	16058000				12	19574700	19574800
8	6787600	6787700	5	11025400	11025500				12	25374100	25374200				7	4709000	4709100				8	16058000	16058100				12	19575100	19575200
8	6787700	6787800	5	11036100	11036200				12	25375900	25376000				7	4709200	4709300				8	16058100	16058200				12	19575200	19575300
8	6787800	6787900	5	11036200	11036300				12	25376400	25376500				7	4709300	4709400				8	16058200	16058300				12	19582000	19582100
8	6787900	6788000	5	11041200	11041300				12	25414800	25414900				7	4709400	4709500				8	16058300	16058400				12	19589900	19590000
8	6803500	6803600	5	11042200	11042300				12	25435500	25435600				7	4709600	4709700				8	16058400	16058500				12	19596400	19596500
8	6832200	6832300	5	11042300	11042400				12	25438700	25438800				7	4709700	4709800				8	16058500	16058600				12	19603800	19603900
8	6832300	6832400	5	11053000	11053100				12	25500300	25500400				7	4709800	4709900				8	16067200	16067300				12	19737100	19737200
8	6832400	6832500	5	11069100	11069200				12	25550900	25551000				7	4709900	4710000				8	16094900	16095000				12	19762400	19762500
8	6837100	6837200	5	11084800	11084900				12	25599700	25599800				7	4710000	4710100				8	16102900	16103000				12	19778000	19778100
8	6857600	6857700	5	11094100	11094200				12	25689000	25689100				7	4710100	4710200				8	16103000	16103100				12	19970300	19970400
8	6861000	6861100	5	11094800	11094900				12	25690200	25690300				7	4713300	4713400				8	16110200	16110300				12	20027900	20028000
8	6862900	6863000	5	11117300	11117400				12	25821600	25821700				7	4714100	4714200				8	16110400	16110500				12	20033000	20033100
8	6863000	6863100	5	11122500	11122600				12	25843300	25843400				7	4714800	4714900				8	16162100	16162200				12	20036700	20036800
8	6886500	6886600	5	11124200	11124300				12	25900700	25900800				7	4715500	4715600				8	16162200	16162300				12	20096700	20096800
8	6886600	6886700	5	11153200	11153300				12	25938300	25938400				7	4715700	4715800				8	16162800	16162900				12	20105200	20105300
8	6886900	6887000	5	11156000	11156100				12	26070300	26070400				7	4715800	4715900				8	16168900	16169000				12	20115200	20115300
8	6887000	6887100	5	11174300	11174400				12	26149000	26149100				7	4716000	4716100				8	16171200	16171300				12	20140600	20140700
8	6887100	6887200	5	11176200	11176300				12	26179400	26179500				7	4716100	4716200				8	16171300	16171400				12	20160600	20160700
8	6887200	6887300	5	11183700	11183800				12	26206300	26206400				7	4716300	4716400				8	16171400	16171500				12	20160700	20160800
8	6937000	6937100	5	11183900	11184000				12	26206400	26206500				7	4716400	4716500				8	16178800	16178900				12	20245500	20245600
8	6951700	6951800	5	11210600	11210700				12	26207200	26207300				7	4716500	4716600				8	16234300	16234400				12	20350300	20350400
8	6957200	6957300	5	11242200	11242300				12	26346200	26346300				7	4716600	4716700				8	16234400	16234500				12	20357700	20357800
8	6957300	6957400	5	11242400	11242500				12	26411400	26411500				7	4716800	4716900				8	16234500	16234600				12	20357800	20357900
8	6957400	6957500	5	11245100	11245200				12	26411500	26411600				7	4716900	4717000				8	16234700	16234800				12	20378100	20378200
8	6957600	6957700	5	11245200	11245300				12	26488000	26488100				7	4717000	4717100				8	16258500	16258600				12	20378300	20378400
8	6961400	6961500	5	11245900	11246000				12	26496100	26496200				7	4717900	4718000				8	16264100	16264200				12	20381100	20381200
8	6961600	6961700	5	11246000	11246100				12	26514900	26515000				7	4718400	4718500				8	16284000	16284100				12	20733700	20733800
8	7012600	7012700	5	11247000	11247100				12	26517000	26517100				7	4720600	4720700				8	16295300	16295400				12	20733800	20733900
8	7012700	7012800	5	11251200	11251300				12	26524100	26524200				7	4761100	4761200				8	16296500	16296600				12	20740500	20740600
8	7015200	7015300	5	11251300	11251400				12	26526900	26527000				7	4846900	4847000				8	16306900	16307000				12	20760700	20760800
8	7041000	7041100	5	11259100	11259200				12	26527000	26527100				7	4930500	4930600				8	16315300	16315400				12	20762600	20762700
8	7043400	7043500	5	11259200	11259300				12	26573100	26573200				7	4971700	4971800				8	16323200	16323300				12	20896200	20896300
8	7057000	7057100	5	11260800	11260900				12	26691800	26691900				7	4971800	4971900				8	16323300	16323400				12	20896500	20896600
8	7079100	7079200	5	11266100	11266200				12	26703900	26704000				7	4988900	4989000				8	16336300	16336400				12	20896600	20896700
8	7079300	7079400	5	11266200	11266300				12	26704000	26704100				7	4989100	4989200				8	16336500	16336600				12	20959200	20959300
8	7081100	7081200	5	11327400	11327500				12	26709600	26709700				7	4989200	4989300				8	16352900	16353000				12	20997200	20997300
8	7081200	7081300	5	11327500	11327600				12	26753100	26753200				7	4989300	4989400				8	16353000	16353100				12	20997300	20997400
8	7081300	7081400	5	11331300	11331400				12	26784000	26784100				7	4989400	4989500				8	16353100	16353200				12	20997400	20997500
8	7081400	7081500	5	11334500	11334600				12	26847600	26847700				7	4989500	4989600				8	16391600	16391700				12	21039200	21039300
8	7081500	7081600	5	11376500	11376600				12	26901300	26901400				7	4989600	4989700				8	16398400	16398500				12	21105500	21105600
8	7081600	7081700	5	11423300	11423400				12	26901400	26901500				7	4989700	4989800				8	16434100	16434200				12	21105600	21105700
8	7100600	7100700	5	11423400	11423500				12	26961900	26962000				7	4989800	4989900				8	16434200	16434300				12	21105700	21105800
8	7163000	7163100	5	11432500	11432600				12	26962000	26962100				7	4989900	4990000				8	16468000	16468100				12	21109900	21110000
8	7163100	7163200	5	11432600	11432700				12	26962100	26962200				7	4990000	4990100				8	16469400	16469500				12	21110000	21110100
8	7184000	7184100	5	11469000	11469100				12	26962200	26962300				7	4990100	4990200				8	16469500	16469600				12	21110100	21110200
8	7184100	7184200	5	11470200	11470300				12	26965500	26965600				7	4990200	4990300				8	16478900	16479000				12	21115000	21115100
8	7202700	7202800	5	11470300	11470400				12	26965600	26965700				7	4990300	4990400				8	16500400	16500500				12	21135900	21136000
8	7202800	7202900	5	11471600	11471700				12	26965700	26965800				7	4990400	4990500				8	16518000	16518100				12	21154500	21154600
8	7265400	7265500	5	11473200	11473300				12	26965900	26966000				7	4990500	4990600				8	16518200	16518300				12	21154600	21154700
8	7265800	7265900	5	11473600	11473700				12	26986500	26986600				7	4990600	4990700				8	16537700	16537800				12	21199300	21199400
8	7266100	7266200	5	11479900	11480000				12	27015500	27015600				7	4990700	4990800				8	16556000	16556100				12	21279700	21279800
8	7269300	7269400	5	11485700	11485800				12	27043100	27043200				7	4990800	4990900				8	16556200	16556300				12	21299700	21299800
8	7269400	7269500	5	11491600	11491700				12	27043200	27043300				7	4990900	4991000				8	16588900	16589000				12	21336500	21336600
8	7270100	7270200	5	11491700	11491800				12	27043300	27043400				7	4991000	4991100				8	16589000	16589100				12	21336600	21336700
8	7307100	7307200	5	11529600	11529700				12	27066100	27066200				7	4991100	4991200				8	16625900	16626000				12	21336700	21336800
8	7318000	7318100	5	11530100	11530200				12	27140800	27140900				7	4991200	4991300				8	16626000	16626100				12	21336800	21336900
8	7318200	7318300	5	11599000	11599100				12	27181600	27181700				7	4991300	4991400				8	16638000	16638100				12	21470000	21470100
8	7469100	7469200	5	11606900	11607000				12	27219600	27219700				7	4991400	4991500				8	16638100	16638200				12	21470100	21470200
8	7532200	7532300	5	11622500	11622600				12	27446200	27446300				7	4991500	4991600				8	16683500	16683600				12	21472900	21473000
8	7582800	7582900	5	11622600	11622700										7	4991600	4991700				8	16683600	16683700				12	21504300	21504400
8	7582900	7583000	5	11624700	11624800										7	4991700	4991800				8	16683700	16683800				12	21639200	21639300
8	7583000	7583100	5	11643100	11643200										7	4991800	4991900				8	16683800	16683900				12	21644400	21644500
8	7589400	7589500	5	11654300	11654400										7	4991900	4992000				8	16683900	16684000				12	21644500	21644600
8	7643200	7643300	5	11654400	11654500										7	4992000	4992100				8	16684000	16684100				12	21673400	21673500
8	7648800	7648900	5	11684300	11684400										7	4992100	4992200				8	16704600	16704700				12	21673500	21673600
8	7649000	7649100	5	11684400	11684500										7	4992200	4992300				8	16704700	16704800				12	21685600	21685700
8	7649100	7649200	5	11698300	11698400										7	4992300	4992400				8	16704900	16705000				12	21697500	21697600
8	7652200	7652300	5	11731800	11731900										7	4992400	4992500				8	16706000	16706100				12	21699800	21699900
8	7667000	7667100	5	11734300	11734400										7	4992500	4992600				8	16740000	16740100				12	21719600	21719700
8	7667400	7667500	5	11738600	11738700										7	4992700	4992800				8	16772700	16772800				12	21719800	21719900
8	7667600	7667700	5	11747800	11747900										7	4992800	4992900				8	16777800	16777900				12	21766100	21766200
8	7667700	7667800	5	11752800	11752900										7	4992900	4993000				8	16777900	16778000				12	21766300	21766400
8	7667800	7667900	5	11792700	11792800										7	4993000	4993100				8	16781300	16781400				12	21766500	21766600
8	7667900	7668000	5	11792800	11792900										7	4993100	4993200				8	16781400	16781500				12	21824900	21825000
8	7668300	7668400	5	11871200	11871300										7	4993200	4993300				8	16839800	16839900				12	21825000	21825100
8	7668400	7668500	5	11871300	11871400										7	4993300	4993400				8	16868700	16868800				12	21869000	21869100
8	7668500	7668600	5	11886300	11886400										7	4993400	4993500				8	16871100	16871200				12	21920700	21920800
8	7669000	7669100	5	11889400	11889500										7	4993500	4993600				8	16889000	16889100				12	21932700	21932800
8	7671500	7671600	5	11889500	11889600										7	4993600	4993700				8	16889100	16889200				12	21937200	21937300
8	7698700	7698800	5	11906500	11906600										7	4993700	4993800				8	16889200	16889300				12	21944700	21944800
8	7711900	7712000	5	11906800	11906900										7	4993800	4993900				8	16939300	16939400				12	21962300	21962400
8	7712900	7713000	5	11906900	11907000										7	4993900	4994000				8	17006300	17006400				12	21981200	21981300
8	7725600	7725700	5	11917500	11917600										7	4994000	4994100				8	17006400	17006500				12	21989700	21989800
8	7725700	7725800	5	11923200	11923300										7	4994100	4994200				8	17006500	17006600				12	21999300	21999400
8	7738300	7738400	5	11923300	11923400										7	4994200	4994300				8	17006800	17006900				12	21999400	21999500
8	7738400	7738500	5	11929500	11929600										7	4994300	4994400				8	17040600	17040700				12	22006400	22006500
8	7747200	7747300	5	11948900	11949000										7	4994400	4994500				8	17056500	17056600				12	22007700	22007800
8	7747400	7747500	5	11968900	11969000										7	4994500	4994600				8	17073900	17074000				12	22007800	22007900
8	7751700	7751800	5	11969000	11969100										7	4994600	4994700				8	17090700	17090800				12	22008100	22008200
8	7751800	7751900	5	12002000	12002100										7	4994700	4994800				8	17090800	17090900				12	22045900	22046000
8	7756200	7756300	5	12086800	12086900										7	4994800	4994900				8	17092500	17092600				12	22046000	22046100
8	7766500	7766600	5	12099200	12099300										7	4994900	4995000				8	17092600	17092700				12	22046100	22046200
8	7767400	7767500	5	12169200	12169300										7	4995000	4995100				8	17092700	17092800				12	22049600	22049700
8	7767700	7767800	5	12169400	12169500										7	4995100	4995200				8	17144100	17144200				12	22146800	22146900
8	7767900	7768000	5	12171200	12171300										7	4995200	4995300				8	17157100	17157200				12	22158000	22158100
8	7768000	7768100	5	12171300	12171400										7	4995300	4995400				8	17158600	17158700				12	22206400	22206500
8	7768100	7768200	5	12171400	12171500										7	4995400	4995500				8	17160600	17160700				12	22211400	22211500
8	7768300	7768400	5	12222800	12222900										7	4995500	4995600				8	17163600	17163700				12	22211800	22211900
8	7768600	7768700	5	12292900	12293000										7	4995600	4995700				8	17163700	17163800				12	22220900	22221000
8	7768800	7768900	5	12293000	12293100										7	4995700	4995800				8	17238900	17239000				12	22221900	22222000
8	7768900	7769000	5	12293100	12293200										7	4995800	4995900				8	17259400	17259500				12	22233200	22233300
8	7769100	7769200	5	12303600	12303700										7	4995900	4996000				8	17307500	17307600				12	22276200	22276300
8	7769200	7769300	5	12303700	12303800										7	4996000	4996100				8	17311900	17312000				12	22302400	22302500
8	7807100	7807200	5	12317500	12317600										7	4996100	4996200				8	17312000	17312100				12	22302900	22303000
8	7807200	7807300	5	12407900	12408000										7	4996200	4996300				8	17372500	17372600				12	22303600	22303700
8	7815700	7815800	5	12409500	12409600										7	4996300	4996400				8	17379700	17379800				12	22356900	22357000
8	7822500	7822600	5	12409900	12410000										7	4996400	4996500				8	17419900	17420000				12	22376100	22376200
8	7822600	7822700	5	12413700	12413800										7	4996500	4996600				8	17432400	17432500				12	22378300	22378400
8	7878800	7878900	5	12431500	12431600										7	4996600	4996700				8	17436000	17436100				12	22378400	22378500
8	7878900	7879000	5	12434900	12435000										7	4996700	4996800				8	17436100	17436200				12	22388200	22388300
8	7890700	7890800	5	12435300	12435400										7	4996800	4996900				8	17465200	17465300				12	22388600	22388700
8	7891700	7891800	5	12461700	12461800										7	4996900	4997000				8	17465800	17465900				12	22389900	22390000
8	7891800	7891900	5	12553300	12553400										7	4997000	4997100				8	17480300	17480400				12	22390000	22390100
8	7909900	7910000	5	12553800	12553900										7	4997100	4997200				8	17480500	17480600				12	22402600	22402700
8	7922500	7922600	5	12567900	12568000										7	4997200	4997300				8	17545100	17545200				12	22415800	22415900
8	7929300	7929400	5	12589000	12589100										7	4997300	4997400				8	17545200	17545300				12	22437600	22437700
8	7976300	7976400	5	12589300	12589400										7	4997400	4997500				8	17558300	17558400				12	22437700	22437800
8	7979500	7979600	5	12589400	12589500										7	4997500	4997600				8	17564000	17564100				12	22443400	22443500
8	8017400	8017500	5	12609800	12609900										7	4997600	4997700				8	17564100	17564200				12	22451300	22451400
8	8028100	8028200	5	12623200	12623300										7	4997700	4997800				8	17564200	17564300				12	22462700	22462800
8	8041600	8041700	5	12647700	12647800										7	4997800	4997900				8	17568200	17568300				12	22462800	22462900
8	8041700	8041800	5	12648300	12648400										7	4997900	4998000				8	17568300	17568400				12	22623000	22623100
8	8048900	8049000	5	12651000	12651100										7	4998000	4998100				8	17577000	17577100				12	22640600	22640700
8	8059800	8059900	5	12651100	12651200										7	4998100	4998200				8	17604500	17604600				12	22714500	22714600
8	8091500	8091600	5	12653400	12653500										7	4998300	4998400				8	17604600	17604700				12	22758600	22758700
8	8102300	8102400	5	12653500	12653600										7	4998400	4998500				8	17616100	17616200				12	22792800	22792900
8	8103500	8103600	5	12679300	12679400										7	4998600	4998700				8	17628500	17628600				12	22799300	22799400
8	8111800	8111900	5	12695500	12695600										7	4998700	4998800				8	17711300	17711400				12	22835000	22835100
8	8122500	8122600	5	12698600	12698700										7	5041200	5041300				8	17713100	17713200				12	22858400	22858500
8	8122900	8123000	5	12781100	12781200										7	5041300	5041400				8	17727600	17727700				12	22909900	22910000
8	8123000	8123100	5	12788000	12788100										7	5044400	5044500				8	17748200	17748300				12	22910000	22910100
8	8129400	8129500	5	12788500	12788600										7	5048100	5048200				8	17753500	17753600				12	22932900	22933000
8	8193000	8193100	5	12795900	12796000										7	5049200	5049300				8	17884300	17884400				12	22933800	22933900
8	8193100	8193200	5	12826800	12826900										7	5051500	5051600				8	17884400	17884500				12	22933900	22934000
8	8213800	8213900	5	12834400	12834500										7	5052900	5053000				8	17886000	17886100				12	23017700	23017800
8	8214000	8214100	5	12874300	12874400										7	5055200	5055300				8	17886200	17886300				12	23027500	23027600
8	8253800	8253900	5	12902600	12902700										7	5066400	5066500				8	17886300	17886400				12	23027600	23027700
8	8254200	8254300	5	12902800	12902900										7	5198600	5198700				8	17899600	17899700				12	23090200	23090300
8	8265100	8265200	5	12961700	12961800										7	5252900	5253000				8	17901700	17901800				12	23178900	23179000
8	8266700	8266800	5	12977000	12977100										7	5330700	5330800				8	17923900	17924000				12	23179000	23179100
8	8267700	8267800	5	13036900	13037000										7	5330800	5330900				8	17945300	17945400				12	23206300	23206400
8	8267800	8267900	5	13078600	13078700										7	5334800	5334900				8	17945400	17945500				12	23214000	23214100
8	8272400	8272500	5	13078800	13078900										7	5335000	5335100				8	17983700	17983800				12	23214100	23214200
8	8272500	8272600	5	13079500	13079600										7	5345400	5345500				8	18030700	18030800				12	23214400	23214500
8	8314200	8314300	5	13079600	13079700										7	5356700	5356800				8	18049100	18049200				12	23214800	23214900
8	8314300	8314400	5	13079700	13079800										7	5362400	5362500				8	18101100	18101200				12	23223100	23223200
8	8317600	8317700	5	13086400	13086500										7	5369600	5369700				8	18137700	18137800				12	23223200	23223300
8	8317700	8317800	5	13088700	13088800										7	5381300	5381400				8	18139100	18139200				12	23227700	23227800
8	8319100	8319200	5	13088800	13088900										7	5395300	5395400				8	18139700	18139800				12	23227800	23227900
8	8319200	8319300	5	13089000	13089100										7	5396000	5396100				8	18140000	18140100				12	23228200	23228300
8	8319900	8320000	5	13093100	13093200										7	5420500	5420600				8	18181300	18181400				12	23254000	23254100
8	8324700	8324800	5	13104800	13104900										7	5420600	5420700				8	18186400	18186500				12	23261800	23261900
8	8324800	8324900	5	13105700	13105800										7	5437400	5437500				8	18186900	18187000				12	23273800	23273900
8	8339700	8339800	5	13124400	13124500										7	5462500	5462600				8	18200300	18200400				12	23273900	23274000
8	8341200	8341300	5	13126200	13126300										7	5501600	5501700				8	18206800	18206900				12	23386600	23386700
8	8341300	8341400	5	13126300	13126400										7	5511500	5511600				8	18275200	18275300				12	23524900	23525000
8	8349400	8349500	5	13127200	13127300										7	5515500	5515600				8	18317100	18317200				12	23535900	23536000
8	8366000	8366100	5	13127300	13127400										7	5608900	5609000				8	18318700	18318800				12	23536000	23536100
8	8406600	8406700	5	13128700	13128800										7	5609000	5609100				8	18344400	18344500				12	23581400	23581500
8	8421100	8421200	5	13145000	13145100										7	5609100	5609200				8	18344800	18344900				12	23586900	23587000
8	8421200	8421300	5	13175300	13175400										7	5609200	5609300				8	18344900	18345000				12	23655400	23655500
8	8455500	8455600	5	13179300	13179400										7	5631400	5631500				8	18366500	18366600				12	23677900	23678000
8	8470500	8470600	5	13179500	13179600										7	5631500	5631600				8	18366600	18366700				12	23678000	23678100
8	8474700	8474800	5	13179600	13179700										7	5631600	5631700				8	18371400	18371500				12	23678100	23678200
8	8474800	8474900	5	13179800	13179900										7	5631700	5631800				8	18377100	18377200				12	23678200	23678300
8	8477600	8477700	5	13189900	13190000										7	5672400	5672500				8	18377300	18377400				12	23678300	23678400
8	8491100	8491200	5	13200500	13200600										7	5672500	5672600				8	18381100	18381200				12	23678400	23678500
8	8491200	8491300	5	13206600	13206700										7	5798000	5798100				8	18413300	18413400				12	23678500	23678600
8	8510500	8510600	5	13207600	13207700										7	5798100	5798200				8	18420200	18420300				12	23678600	23678700
8	8510700	8510800	5	13233400	13233500										7	5896800	5896900				8	18468900	18469000				12	23678700	23678800
8	8520800	8520900	5	13257800	13257900										7	5960500	5960600				8	18472500	18472600				12	23678800	23678900
8	8521000	8521100	5	13257900	13258000										7	5983500	5983600				8	18496300	18496400				12	23678900	23679000
8	8523900	8524000	5	13267400	13267500										7	6000900	6001000				8	18627300	18627400				12	23679000	23679100
8	8526700	8526800	5	13267500	13267600										7	6001100	6001200				8	18681700	18681800				12	23726700	23726800
8	8528300	8528400	5	13268500	13268600										7	6001600	6001700				8	18685100	18685200				12	23726800	23726900
8	8528400	8528500	5	13268700	13268800										7	6001900	6002000				8	18685200	18685300				12	23726900	23727000
8	8577300	8577400	5	13268800	13268900										7	6002000	6002100				8	18686700	18686800				12	23743700	23743800
8	8598800	8598900	5	13276500	13276600										7	6031300	6031400				8	18712800	18712900				12	23753800	23753900
8	8608000	8608100	5	13279300	13279400										7	6031400	6031500				8	18714500	18714600				12	23773500	23773600
8	8620100	8620200	5	13281000	13281100										7	6033400	6033500				8	18739100	18739200				12	23789700	23789800
8	8620200	8620300	5	13303900	13304000										7	6033700	6033800				8	18775100	18775200				12	23804700	23804800
8	8680700	8680800	5	13314300	13314400										7	6033800	6033900				8	18790700	18790800				12	23816400	23816500
8	8689000	8689100	5	13317000	13317100										7	6033900	6034000				8	18819000	18819100				12	23816900	23817000
8	8696400	8696500	5	13324000	13324100										7	6034000	6034100				8	18819100	18819200				12	23863600	23863700
8	8700100	8700200	5	13327700	13327800										7	6035000	6035100				8	18821100	18821200				12	23867400	23867500
8	8700800	8700900	5	13337300	13337400										7	6035100	6035200				8	18844400	18844500				12	23879100	23879200
8	8709600	8709700	5	13352800	13352900										7	6035700	6035800				8	18844500	18844600				12	23900900	23901000
8	8713900	8714000	5	13359500	13359600										7	6186300	6186400				8	18867900	18868000				12	23972900	23973000
8	8719400	8719500	5	13371600	13371700										7	6186500	6186600				8	18868000	18868100				12	23973300	23973400
8	8770700	8770800	5	13384500	13384600										7	6186600	6186700				8	18868100	18868200				12	24037300	24037400
8	8772600	8772700	5	13392200	13392300										7	6196500	6196600				8	18885000	18885100				12	24043200	24043300
8	8819900	8820000	5	13392300	13392400										7	6196600	6196700				8	18897400	18897500				12	24060200	24060300
8	8820300	8820400	5	13395400	13395500										7	6197400	6197500				8	18897500	18897600				12	24074800	24074900
8	8820400	8820500	5	13396100	13396200										7	6197500	6197600				8	18899000	18899100				12	24092600	24092700
8	8821200	8821300	5	13413800	13413900										7	6197800	6197900				8	18900300	18900400				12	24175000	24175100
8	8851100	8851200	5	13414600	13414700										7	6197900	6198000				8	18900400	18900500				12	24211200	24211300
8	8851200	8851300	5	13417100	13417200										7	6198100	6198200				8	18901300	18901400				12	24234600	24234700
8	8890400	8890500	5	13444600	13444700										7	6248300	6248400				8	18909000	18909100				12	24234700	24234800
8	8900000	8900100	5	13445000	13445100										7	6252200	6252300				8	18921200	18921300				12	24276500	24276600
8	8912300	8912400	5	13455400	13455500										7	6253000	6253100				8	19034600	19034700				12	24325100	24325200
8	8921400	8921500	5	13458100	13458200										7	6282200	6282300				8	19047900	19048000				12	24476000	24476100
8	8957000	8957100	5	13464500	13464600										7	6282700	6282800				8	19050000	19050100				12	24497300	24497400
8	8960700	8960800	5	13464900	13465000										7	6293600	6293700				8	19050100	19050200				12	24497400	24497500
8	8980700	8980800	5	13465200	13465300										7	6326200	6326300				8	19101800	19101900				12	24541700	24541800
8	8982100	8982200	5	13465300	13465400										7	6327500	6327600				8	19120500	19120600				12	24608800	24608900
8	8982200	8982300	5	13472300	13472400										7	6332700	6332800				8	19120600	19120700				12	24608900	24609000
8	8994800	8994900	5	13473300	13473400										7	6332800	6332900				8	19130500	19130600				12	24663100	24663200
8	9022000	9022100	5	13473600	13473700										7	6332900	6333000				8	19197800	19197900				12	24696600	24696700
8	9047100	9047200	5	13475200	13475300										7	6333000	6333100				8	19198900	19199000				12	24700900	24701000
8	9047200	9047300	5	13485100	13485200										7	6344100	6344200				8	19213300	19213400				12	24728400	24728500
8	9051900	9052000	5	13485200	13485300										7	6345000	6345100				8	19213400	19213500				12	24728500	24728600
8	9052200	9052300	5	13485300	13485400										7	6345200	6345300				8	19213500	19213600				12	24728600	24728700
8	9057300	9057400	5	13494200	13494300										7	6345400	6345500				8	19220100	19220200				12	24728700	24728800
8	9092600	9092700	5	13494400	13494500										7	6345800	6345900				8	19239100	19239200				12	24728800	24728900
8	9097000	9097100	5	13516700	13516800										7	6346200	6346300				8	19239200	19239300				12	24728900	24729000
8	9138400	9138500	5	13518000	13518100										7	6346400	6346500				8	19262100	19262200				12	24729000	24729100
8	9149900	9150000	5	13521400	13521500										7	6346500	6346600				8	19270100	19270200				12	24729100	24729200
8	9160600	9160700	5	13594400	13594500										7	6347000	6347100				8	19274000	19274100				12	24729200	24729300
8	9160700	9160800	5	13604200	13604300										7	6347700	6347800				8	19282500	19282600				12	24729300	24729400
8	9171200	9171300	5	13614300	13614400										7	6351500	6351600				8	19302100	19302200				12	24729400	24729500
8	9184100	9184200	5	13618800	13618900										7	6352200	6352300				8	19302200	19302300				12	24729500	24729600
8	9235600	9235700	5	13620700	13620800										7	6352500	6352600				8	19302300	19302400				12	24729600	24729700
8	9242400	9242500	5	13620800	13620900										7	6352600	6352700				8	19302900	19303000				12	24729700	24729800
8	9245200	9245300	5	13630200	13630300										7	6382000	6382100				8	19306900	19307000				12	24729800	24729900
8	9250500	9250600	5	13630900	13631000										7	6400400	6400500				8	19312000	19312100				12	24729900	24730000
8	9252600	9252700	5	13631000	13631100										7	6400500	6400600				8	19312100	19312200				12	24730000	24730100
8	9252900	9253000	5	13665000	13665100										7	6412300	6412400				8	19318500	19318600				12	24730100	24730200
8	9253000	9253100	5	13674800	13674900										7	6412400	6412500				8	19319800	19319900				12	24730200	24730300
8	9253200	9253300	5	13675400	13675500										7	6425900	6426000				8	19335600	19335700				12	24730300	24730400
8	9254000	9254100	5	13675500	13675600										7	6426100	6426200				8	19348700	19348800				12	24730400	24730500
8	9254100	9254200	5	13696400	13696500										7	6428500	6428600				8	19376600	19376700				12	24730500	24730600
8	9255000	9255100	5	13696900	13697000										7	6431400	6431500				8	19403600	19403700				12	24730600	24730700
8	9256700	9256800	5	13697100	13697200										7	6431600	6431700				8	19424600	19424700				12	24730700	24730800
8	9256900	9257000	5	13715400	13715500										7	6432300	6432400				8	19439700	19439800				12	24730800	24730900
8	9257000	9257100	5	13715500	13715600										7	6468500	6468600				8	19444400	19444500				12	24730900	24731000
8	9258300	9258400	5	13726700	13726800										7	6468600	6468700				8	19446400	19446500				12	24731000	24731100
8	9258600	9258700	5	13727000	13727100										7	6473000	6473100				8	19453400	19453500				12	24731100	24731200
8	9259300	9259400	5	13737400	13737500										7	6473100	6473200				8	19455600	19455700				12	24731200	24731300
8	9260000	9260100	5	13761700	13761800										7	6483000	6483100				8	19456200	19456300				12	24731300	24731400
8	9289100	9289200	5	13761800	13761900										7	6483100	6483200				8	19457300	19457400				12	24731400	24731500
8	9292300	9292400	5	13762000	13762100										7	6484600	6484700				8	19471000	19471100				12	24731500	24731600
8	9297800	9297900	5	13776600	13776700										7	6514000	6514100				8	19475600	19475700				12	24731600	24731700
8	9307100	9307200	5	13776700	13776800										7	6514500	6514600				8	19496800	19496900				12	24731700	24731800
8	9318600	9318700	5	13785500	13785600										7	6524600	6524700				8	19496900	19497000				12	24731800	24731900
8	9318700	9318800	5	13785600	13785700										7	6532100	6532200				8	19497000	19497100				12	24731900	24732000
8	9323100	9323200	5	13788500	13788600										7	6532400	6532500				8	19521000	19521100				12	24732000	24732100
8	9367900	9368000	5	13841000	13841100										7	6539900	6540000				8	19544600	19544700				12	24732100	24732200
8	9392300	9392400	5	13863200	13863300										7	6547100	6547200				8	19544700	19544800				12	24732200	24732300
8	9409100	9409200	5	13878000	13878100										7	6554700	6554800				8	19554500	19554600				12	24732300	24732400
8	9419700	9419800	5	13878600	13878700										7	6554900	6555000				8	19564300	19564400				12	24732400	24732500
8	9423700	9423800	5	13879600	13879700										7	6555300	6555400				8	19565900	19566000				12	24732500	24732600
8	9423800	9423900	5	13879700	13879800										7	6555500	6555600				8	19587100	19587200				12	24732600	24732700
8	9435100	9435200	5	13883400	13883500										7	6555600	6555700				8	19589300	19589400				12	24732700	24732800
8	9435200	9435300	5	13892600	13892700										7	6555900	6556000				8	19597700	19597800				12	24732800	24732900
8	9441400	9441500	5	13892900	13893000										7	6556300	6556400				8	19620700	19620800				12	24732900	24733000
8	9441500	9441600	5	13963100	13963200										7	6556500	6556600				8	19620800	19620900				12	24733000	24733100
8	9477100	9477200	5	13981300	13981400										7	6556700	6556800				8	19624700	19624800				12	24733100	24733200
8	9483400	9483500	5	14003500	14003600										7	6556800	6556900				8	19654800	19654900				12	24733200	24733300
8	9483500	9483600	5	14019000	14019100										7	6557200	6557300				8	19654900	19655000				12	24733300	24733400
8	9483600	9483700	5	14049800	14049900										7	6557300	6557400				8	19672500	19672600				12	24733600	24733700
8	9511800	9511900	5	14137600	14137700										7	6645600	6645700				8	19711400	19711500				12	24733700	24733800
8	9511900	9512000	5	14154300	14154400										7	6649200	6649300				8	19711500	19711600				12	24733900	24734000
8	9529600	9529700	5	14154400	14154500										7	6649400	6649500				8	19735300	19735400				12	24734100	24734200
8	9531900	9532000	5	14155000	14155100										7	6649700	6649800				8	19735400	19735500				12	24734200	24734300
8	9532000	9532100	5	14155100	14155200										7	6651900	6652000				8	19735500	19735600				12	24734300	24734400
8	9532600	9532700	5	14191000	14191100										7	6671100	6671200				8	19756700	19756800				12	24856500	24856600
8	9533400	9533500	5	14191100	14191200										7	6671200	6671300				8	19765700	19765800				12	24856600	24856700
8	9533600	9533700	5	14196300	14196400										7	6683200	6683300				8	19779400	19779500				12	25050200	25050300
8	9533700	9533800	5	14206700	14206800										7	6683400	6683500				8	19779500	19779600				12	25050300	25050400
8	9536500	9536600	5	14210400	14210500										7	6704700	6704800				8	19783700	19783800				12	25115000	25115100
8	9537900	9538000	5	14236100	14236200										7	6704800	6704900				8	19785300	19785400				12	25119600	25119700
8	9538000	9538100	5	14236200	14236300										7	6775400	6775500				8	19785600	19785700				12	25127900	25128000
8	9540400	9540500	5	14236300	14236400										7	6775500	6775600				8	19785700	19785800				12	25138300	25138400
8	9547200	9547300	5	14249600	14249700										7	6775600	6775700				8	19793000	19793100				12	25155300	25155400
8	9559400	9559500	5	14249700	14249800										7	6776100	6776200				8	19793100	19793200				12	25177700	25177800
8	9581700	9581800	5	14250600	14250700										7	6776200	6776300				8	19801100	19801200				12	25178300	25178400
8	9581800	9581900	5	14250700	14250800										7	6776300	6776400				8	19802300	19802400				12	25178400	25178500
8	9642500	9642600	5	14250800	14250900										7	6776400	6776500				8	19802600	19802700				12	25178600	25178700
8	9643200	9643300	5	14268200	14268300										7	6776500	6776600				8	19802700	19802800				12	25179000	25179100
8	9643300	9643400	5	14268300	14268400										7	6776600	6776700				8	19802800	19802900				12	25179100	25179200
8	9659800	9659900	5	14323200	14323300										7	6776700	6776800				8	19803600	19803700				12	25179400	25179500
8	9671700	9671800	5	14342500	14342600										7	6776800	6776900				8	19803700	19803800				12	25179500	25179600
8	9672400	9672500	5	14342600	14342700										7	6776900	6777000				8	19824500	19824600				12	25181000	25181100
8	9672500	9672600	5	14342700	14342800										7	6777000	6777100				8	19841900	19842000				12	25181100	25181200
8	9709300	9709400	5	14345000	14345100										7	6777300	6777400				8	19846700	19846800				12	25193000	25193100
8	9709400	9709500	5	14353300	14353400										7	6777400	6777500				8	19846800	19846900				12	25207600	25207700
8	9719100	9719200	5	14353400	14353500										7	6777700	6777800				8	19856600	19856700				12	25207700	25207800
8	9822400	9822500	5	14353900	14354000										7	6777800	6777900				8	19873400	19873500				12	25208200	25208300
8	9828400	9828500	5	14354000	14354100										7	6777900	6778000				8	19873600	19873700				12	25218700	25218800
8	9836000	9836100	5	14390100	14390200										7	6778000	6778100				8	19885100	19885200				12	25220100	25220200
8	9838500	9838600	5	14407700	14407800										7	6778100	6778200				8	19894600	19894700				12	25231300	25231400
8	9877700	9877800	5	14423700	14423800										7	6778500	6778600				8	19924400	19924500				12	25314600	25314700
8	9886600	9886700	5	14423800	14423900										7	6778800	6778900				8	19924700	19924800				12	25366300	25366400
8	9919300	9919400	5	14435500	14435600										7	6778900	6779000				8	19926500	19926600				12	25403200	25403300
8	9925800	9925900	5	14443300	14443400										7	6779300	6779400				8	19926600	19926700				12	25411500	25411600
8	9925900	9926000	5	14443400	14443500										7	6779400	6779500				8	20000100	20000200				12	25411600	25411700
8	9929700	9929800	5	14507400	14507500										7	6779500	6779600				8	20000200	20000300				12	25412000	25412100
8	10002400	10002500	5	14507900	14508000										7	6779600	6779700				8	20002900	20003000				12	25412100	25412200
8	10007300	10007400	5	14513300	14513400										7	6779700	6779800				8	20006900	20007000				12	25414000	25414100
8	10007400	10007500	5	14513400	14513500										7	6779800	6779900				8	20012400	20012500				12	25419900	25420000
8	10007600	10007700	5	14517300	14517400										7	6779900	6780000				8	20012900	20013000				12	25434400	25434500
8	10008700	10008800	5	14527800	14527900										7	6780000	6780100				8	20024300	20024400				12	25434800	25434900
8	10008800	10008900	5	14527900	14528000										7	6780100	6780200				8	20028300	20028400				12	25439800	25439900
8	10011000	10011100	5	14587200	14587300										7	6780200	6780300				8	20028600	20028700				12	25469800	25469900
8	10011900	10012000	5	14607100	14607200										7	6780600	6780700				8	20033500	20033600				12	25473200	25473300
8	10040200	10040300	5	14613600	14613700										7	6780800	6780900				8	20069000	20069100				12	25567600	25567700
8	10040300	10040400	5	14613900	14614000										7	6780900	6781000				8	20073000	20073100				12	25567700	25567800
8	10040400	10040500	5	14624000	14624100										7	6781000	6781100				8	20073100	20073200				12	25576100	25576200
8	10046000	10046100	5	14625500	14625600										7	6781100	6781200				8	20082900	20083000				12	25656200	25656300
8	10114900	10115000	5	14625600	14625700										7	6781200	6781300				8	20097300	20097400				12	25676700	25676800
8	10115000	10115100	5	14635300	14635400										7	6781300	6781400				8	20097400	20097500				12	25689000	25689100
8	10115100	10115200	5	14635400	14635500										7	6781700	6781800				8	20099500	20099600				12	25689100	25689200
8	10115200	10115300	5	14635600	14635700										7	6781800	6781900				8	20099600	20099700				12	25727400	25727500
8	10115300	10115400	5	14635700	14635800										7	6782100	6782200				8	20105700	20105800				12	25729000	25729100
8	10115400	10115500	5	14636100	14636200										7	6782200	6782300				8	20105800	20105900				12	25777700	25777800
8	10115500	10115600	5	14643500	14643600										7	6782500	6782600				8	20110200	20110300				12	25881000	25881100
8	10115600	10115700	5	14650800	14650900										7	6782600	6782700				8	20110300	20110400				12	25882800	25882900
8	10128300	10128400	5	14650900	14651000										7	6782800	6782900				8	20114100	20114200				12	25898500	25898600
8	10194600	10194700	5	14654800	14654900										7	6782900	6783000				8	20120900	20121000				12	25930300	25930400
8	10197000	10197100	5	14655200	14655300										7	6783000	6783100				8	20124300	20124400				12	25935100	25935200
8	10201900	10202000	5	14655500	14655600										7	6783100	6783200				8	20139600	20139700				12	25935200	25935300
8	10206700	10206800	5	14658400	14658500										7	6783200	6783300				8	20182800	20182900				12	25942600	25942700
8	10216500	10216600	5	14661600	14661700										7	6783300	6783400				8	20208300	20208400				12	25942700	25942800
8	10231800	10231900	5	14661700	14661800										7	6783600	6783700				8	20208400	20208500				12	25997400	25997500
8	10233200	10233300	5	14670300	14670400										7	6783700	6783800				8	20208500	20208600				12	26008700	26008800
8	10271200	10271300	5	14671700	14671800										7	6783800	6783900				8	20230700	20230800				12	26065000	26065100
8	10272700	10272800	5	14678000	14678100										7	6783900	6784000				8	20230800	20230900				12	26065900	26066000
8	10284000	10284100	5	14678100	14678200										7	6784100	6784200				8	20230900	20231000				12	26066000	26066100
8	10285500	10285600	5	14684500	14684600										7	6784200	6784300				8	20279600	20279700				12	26068300	26068400
8	10292900	10293000	5	14685200	14685300										7	6784300	6784400				8	20285800	20285900				12	26103800	26103900
8	10306300	10306400	5	14725000	14725100										7	6784500	6784600				8	20285900	20286000				12	26117600	26117700
8	10306400	10306500	5	14729800	14729900										7	6784600	6784700				8	20286000	20286100				12	26149000	26149100
8	10312100	10312200	5	14748700	14748800										7	6826100	6826200				8	20307300	20307400				12	26193200	26193300
8	10312400	10312500	5	14748800	14748900										7	6830500	6830600				8	20307400	20307500				12	26245900	26246000
8	10327100	10327200	5	14789100	14789200										7	6873300	6873400				8	20308800	20308900				12	26357600	26357700
8	10337200	10337300	5	14794600	14794700										7	6880000	6880100				8	20308900	20309000				12	26381200	26381300
8	10339100	10339200	5	14812700	14812800										7	6894400	6894500				8	20310000	20310100				12	26488000	26488100
8	10345000	10345100	5	14813100	14813200										7	6894500	6894600				8	20318000	20318100				12	26488100	26488200
8	10364600	10364700	5	14819400	14819500										7	6936300	6936400				8	20318100	20318200				12	26517000	26517100
8	10364700	10364800	5	14829200	14829300										7	6966800	6966900				8	20335400	20335500				12	26526900	26527000
8	10365100	10365200	5	14844200	14844300										7	6980700	6980800				8	20335500	20335600				12	26527000	26527100
8	10371200	10371300	5	14844900	14845000										7	6999700	6999800				8	20336200	20336300				12	26527200	26527300
8	10372400	10372500	5	14845000	14845100										7	6999800	6999900				8	20337200	20337300				12	26527300	26527400
8	10390500	10390600	5	14865100	14865200										7	6999900	7000000				8	20337300	20337400				12	26528000	26528100
8	10464100	10464200	5	14887000	14887100										7	7000000	7000100				8	20354600	20354700				12	26528100	26528200
8	10465500	10465600	5	14887100	14887200										7	7000100	7000200				8	20370200	20370300				12	26528700	26528800
8	10465600	10465700	5	14898700	14898800										7	7000200	7000300				8	20379100	20379200				12	26586300	26586400
8	10468900	10469000	5	14904800	14904900										7	7000400	7000500				8	20379200	20379300				12	26589700	26589800
8	10469400	10469500	5	14904900	14905000										7	7000500	7000600				8	20379400	20379500				12	26589800	26589900
8	10494900	10495000	5	14915800	14915900										7	7000600	7000700				8	20387000	20387100				12	26596800	26596900
8	10495000	10495100	5	14922400	14922500										7	7000700	7000800				8	20428100	20428200				12	26691800	26691900
8	10495300	10495400	5	14925000	14925100										7	7000800	7000900				8	20432700	20432800				12	26753000	26753100
8	10495900	10496000	5	14925100	14925200										7	7001100	7001200				8	20438300	20438400				12	26753900	26754000
8	10496000	10496100	5	14934200	14934300										7	7001200	7001300				8	20441800	20441900				12	26783800	26783900
8	10496500	10496600	5	14934300	14934400										7	7020200	7020300				8	20442400	20442500				12	26783900	26784000
8	10496800	10496900	5	14939000	14939100										7	7040300	7040400				8	20442500	20442600				12	26784000	26784100
8	10496900	10497000	5	14939100	14939200										7	7047200	7047300				8	20442600	20442700				12	26784200	26784300
8	10497100	10497200	5	14983200	14983300										7	7094200	7094300				8	20442700	20442800				12	26786300	26786400
8	10497200	10497300	5	14984800	14984900										7	7094300	7094400				8	20442800	20442900				12	26798700	26798800
8	10497300	10497400	5	14985000	14985100										7	7212000	7212100				8	20445000	20445100				12	26852000	26852100
8	10497400	10497500	5	14989000	14989100										7	7212200	7212300				8	20446100	20446200				12	26885200	26885300
8	10497500	10497600	5	14992300	14992400										7	7212300	7212400				8	20446400	20446500				12	26921700	26921800
8	10497600	10497700	5	14994700	14994800										7	7212600	7212700				8	20446500	20446600				12	27070800	27070900
8	10497800	10497900	5	14996500	14996600										7	7212900	7213000				8	20449500	20449600				12	27105600	27105700
8	10497900	10498000	5	14996600	14996700										7	7213000	7213100				8	20449600	20449700				12	27181600	27181700
8	10498400	10498500	5	15002100	15002200										7	7213200	7213300				8	20473200	20473300				12	27226600	27226700
8	10498500	10498600	5	15007700	15007800										7	7213300	7213400				8	20475700	20475800				12	27322200	27322300
8	10498600	10498700	5	15028400	15028500										7	7213400	7213500				8	20475800	20475900				12	27370300	27370400
8	10498800	10498900	5	15029200	15029300										7	7213500	7213600				8	20481900	20482000				12	27383000	27383100
8	10498900	10499000	5	15029300	15029400										7	7213600	7213700				8	20495200	20495300				12	27386700	27386800
8	10499000	10499100	5	15029400	15029500										7	7213700	7213800				8	20497900	20498000				12	27415200	27415300
8	10499100	10499200	5	15045000	15045100										7	7213800	7213900				8	20502400	20502500				12	27415300	27415400
8	10499200	10499300	5	15045900	15046000										7	7213900	7214000				8	20567300	20567400				12	27427600	27427700
8	10499300	10499400	5	15046000	15046100										7	7214000	7214100				8	20567400	20567500				12	27427800	27427900
8	10503000	10503100	5	15075200	15075300										7	7214100	7214200				8	20602200	20602300				12	27427900	27428000
8	10505700	10505800	5	15075300	15075400										7	7214200	7214300				8	20604000	20604100				12	27467700	27467800
8	10505800	10505900	5	15075600	15075700										7	7214300	7214400				8	20662400	20662500				12	27493100	27493200
8	10506800	10506900	5	15100700	15100800										7	7214400	7214500				8	20674200	20674300
8	10533800	10533900	5	15100800	15100900										7	7214500	7214600				8	20674300	20674400
8	10542000	10542100	5	15102000	15102100										7	7214600	7214700				8	20674400	20674500
8	10542100	10542200	5	15102800	15102900										7	7214700	7214800				8	20674500	20674600
8	10542200	10542300	5	15113200	15113300										7	7214800	7214900				8	20674600	20674700
8	10542300	10542400	5	15117700	15117800										7	7214900	7215000				8	20679000	20679100
8	10542400	10542500	5	15144100	15144200										7	7215000	7215100				8	20679500	20679600
8	10552500	10552600	5	15169000	15169100										7	7215100	7215200				8	20682300	20682400
8	10552600	10552700	5	15184400	15184500										7	7215200	7215300				8	20682400	20682500
8	10602600	10602700	5	15199100	15199200										7	7215300	7215400				8	20685900	20686000
8	10604800	10604900	5	15212900	15213000										7	7215400	7215500				8	20699800	20699900
8	10604900	10605000	5	15215100	15215200										7	7215500	7215600				8	20710300	20710400
8	10629400	10629500	5	15215200	15215300										7	7215600	7215700				8	20721500	20721600
8	10629500	10629600	5	15252100	15252200										7	7215700	7215800				8	20722800	20722900
8	10665500	10665600	5	15253300	15253400										7	7215800	7215900				8	20755100	20755200
8	10665600	10665700	5	15420200	15420300										7	7215900	7216000				8	20786000	20786100
8	10665800	10665900	5	15427600	15427700										7	7216000	7216100				8	20838500	20838600
8	10700600	10700700	5	15467900	15468000										7	7216100	7216200				8	20843500	20843600
8	10726800	10726900	5	15468100	15468200										7	7216200	7216300				8	20843600	20843700
8	10763900	10764000	5	15473000	15473100										7	7216300	7216400				8	20847100	20847200
8	10774600	10774700	5	15480400	15480500										7	7216400	7216500				8	20864500	20864600
8	10774700	10774800	5	15490000	15490100										7	7216500	7216600				8	20872600	20872700
8	10779100	10779200	5	15490100	15490200										7	7216600	7216700				8	20887500	20887600
8	10807400	10807500	5	15491100	15491200										7	7216700	7216800				8	20934400	20934500
8	10814900	10815000	5	15491200	15491300										7	7216800	7216900				8	20970100	20970200
8	10820000	10820100	5	15505200	15505300										7	7216900	7217000				8	20972900	20973000
8	10880300	10880400	5	15516700	15516800										7	7217000	7217100				8	20990600	20990700
8	10880700	10880800	5	15519800	15519900										7	7217100	7217200				8	21040700	21040800
8	10883700	10883800	5	15548400	15548500										7	7217200	7217300				8	21059100	21059200
8	10883800	10883900	5	15548500	15548600										7	7217300	7217400				8	21059200	21059300
8	10885000	10885100	5	15549400	15549500										7	7217400	7217500				8	21068000	21068100
8	10905200	10905300	5	15571500	15571600										7	7217600	7217700				8	21068100	21068200
8	10905900	10906000	5	15580000	15580100										7	7217700	7217800				8	21094000	21094100
8	10906000	10906100	5	15583500	15583600										7	7217800	7217900				8	21129900	21130000
8	10942300	10942400	5	15590800	15590900										7	7217900	7218000				8	21131000	21131100
8	10945300	10945400	5	15590900	15591000										7	7218000	7218100				8	21131100	21131200
8	10949000	10949100	5	15592000	15592100										7	7218100	7218200				8	21182200	21182300
8	10997200	10997300	5	15595700	15595800										7	7218200	7218300				8	21204700	21204800
8	11012800	11012900	5	15596300	15596400										7	7218300	7218400				8	21204800	21204900
8	11012900	11013000	5	15672300	15672400										7	7218400	7218500				8	21215100	21215200
8	11023100	11023200	5	15672500	15672600										7	7218500	7218600				8	21220400	21220500
8	11023700	11023800	5	15672600	15672700										7	7218600	7218700				8	21237000	21237100
8	11058800	11058900	5	15692200	15692300										7	7218700	7218800				8	21238000	21238100
8	11058900	11059000	5	15731100	15731200										7	7218800	7218900				8	21238100	21238200
8	11071100	11071200	5	15731200	15731300										7	7218900	7219000				8	21244500	21244600
8	11155500	11155600	5	15732500	15732600										7	7219000	7219100				8	21249800	21249900
8	11179900	11180000	5	15739800	15739900										7	7219500	7219600				8	21254800	21254900
8	11180000	11180100	5	15739900	15740000										7	7222700	7222800				8	21255200	21255300
8	11180100	11180200	5	15741200	15741300										7	7278300	7278400				8	21264300	21264400
8	11186500	11186600	5	15742100	15742200										7	7278400	7278500				8	21266900	21267000
8	11193600	11193700	5	15770100	15770200										7	7282500	7282600				8	21267000	21267100
8	11199900	11200000	5	15791800	15791900										7	7282600	7282700				8	21267200	21267300
8	11201000	11201100	5	15800700	15800800										7	7283900	7284000				8	21267300	21267400
8	11211300	11211400	5	15819800	15819900										7	7284000	7284100				8	21272700	21272800
8	11211400	11211500	5	15829700	15829800										7	7288500	7288600				8	21295200	21295300
8	11214400	11214500	5	15838000	15838100										7	7288700	7288800				8	21295300	21295400
8	11234000	11234100	5	15838300	15838400										7	7288800	7288900				8	21309300	21309400
8	11234800	11234900	5	15840400	15840500										7	7292300	7292400				8	21309400	21309500
8	11234900	11235000	5	15884000	15884100										7	7292400	7292500				8	21309800	21309900
8	11235000	11235100	5	15884800	15884900										7	7296900	7297000				8	21330400	21330500
8	11235800	11235900	5	15936300	15936400										7	7297600	7297700				8	21334100	21334200
8	11235900	11236000	5	15936400	15936500										7	7302700	7302800				8	21334200	21334300
8	11236800	11236900	5	15936500	15936600										7	7302800	7302900				8	21335500	21335600
8	11236900	11237000	5	15947100	15947200										7	7307600	7307700				8	21335800	21335900
8	11247100	11247200	5	15947300	15947400										7	7307700	7307800				8	21335900	21336000
8	11247200	11247300	5	15954300	15954400										7	7340100	7340200				8	21374600	21374700
8	11255300	11255400	5	15987000	15987100										7	7340200	7340300				8	21376600	21376700
8	11264300	11264400	5	15987100	15987200										7	7345400	7345500				8	21379700	21379800
8	11264400	11264500	5	16017800	16017900										7	7345800	7345900				8	21382600	21382700
8	11279400	11279500	5	16023900	16024000										7	7345900	7346000				8	21392300	21392400
8	11279500	11279600	5	16024300	16024400										7	7359400	7359500				8	21392400	21392500
8	11337600	11337700	5	16054600	16054700										7	7379200	7379300				8	21408400	21408500
8	11337700	11337800	5	16054800	16054900										7	7386700	7386800				8	21408500	21408600
8	11341200	11341300	5	16054900	16055000										7	7404900	7405000				8	21408600	21408700
8	11341500	11341600	5	16059200	16059300										7	7428600	7428700				8	21408700	21408800
8	11343800	11343900	5	16079300	16079400										7	7458800	7458900				8	21432400	21432500
8	11343900	11344000	5	16080800	16080900										7	7459100	7459200				8	21432500	21432600
8	11352300	11352400	5	16084400	16084500										7	7459200	7459300				8	21432600	21432700
8	11410800	11410900	5	16084500	16084600										7	7469900	7470000				8	21442000	21442100
8	11433200	11433300	5	16085100	16085200										7	7486400	7486500				8	21462400	21462500
8	11490500	11490600	5	16090500	16090600										7	7489500	7489600				8	21462500	21462600
8	11492500	11492600	5	16115500	16115600										7	7499300	7499400				8	21546700	21546800
8	11492600	11492700	5	16125100	16125200										7	7529900	7530000				8	21574600	21574700
8	11492700	11492800	5	16126100	16126200										7	7548900	7549000				8	21585700	21585800
8	11492800	11492900	5	16126200	16126300										7	7549000	7549100				8	21598500	21598600
8	11501800	11501900	5	16142700	16142800										7	7555200	7555300				8	21598600	21598700
8	11502000	11502100	5	16149100	16149200										7	7555500	7555600				8	21615700	21615800
8	11510500	11510600	5	16166300	16166400										7	7555900	7556000				8	21637100	21637200
8	11587300	11587400	5	16166400	16166500										7	7556000	7556100				8	21655300	21655400
8	11599700	11599800	5	16172800	16172900										7	7556200	7556300				8	21655400	21655500
8	11599800	11599900	5	16172900	16173000										7	7579900	7580000				8	21655500	21655600
8	11606300	11606400	5	16181100	16181200										7	7589500	7589600				8	21669400	21669500
8	11612400	11612500	5	16181200	16181300										7	7589600	7589700				8	21670400	21670500
8	11658600	11658700	5	16205600	16205700										7	7589800	7589900				8	21670500	21670600
8	11658700	11658800	5	16213100	16213200										7	7589900	7590000				8	21682900	21683000
8	11658900	11659000	5	16236400	16236500										7	7590000	7590100				8	21683000	21683100
8	11659100	11659200	5	16247700	16247800										7	7592000	7592100				8	21686800	21686900
8	11696500	11696600	5	16247900	16248000										7	7598700	7598800				8	21697900	21698000
8	11696600	11696700	5	16273000	16273100										7	7598800	7598900				8	21698000	21698100
8	11696700	11696800	5	16273100	16273200										7	7600400	7600500				8	21703600	21703700
8	11696900	11697000	5	16273200	16273300										7	7640400	7640500				8	21703700	21703800
8	11697000	11697100	5	16277700	16277800										7	7640500	7640600				8	21705600	21705700
8	11697100	11697200	5	16277800	16277900										7	7640600	7640700				8	21707200	21707300
8	11697200	11697300	5	16281500	16281600										7	7640800	7640900				8	21707300	21707400
8	11740100	11740200	5	16281600	16281700										7	7640900	7641000				8	21708800	21708900
8	11741200	11741300	5	16289200	16289300										7	7641100	7641200				8	21710400	21710500
8	11754400	11754500	5	16304400	16304500										7	7641200	7641300				8	21745200	21745300
8	11819700	11819800	5	16304500	16304600										7	7641300	7641400				8	21748900	21749000
8	11835400	11835500	5	16334700	16334800										7	7641800	7641900				8	21750300	21750400
8	11845700	11845800	5	16347000	16347100										7	7642000	7642100				8	21776600	21776700
8	11882100	11882200	5	16347100	16347200										7	7642100	7642200				8	21776700	21776800
8	11882200	11882300	5	16349700	16349800										7	7760400	7760500				8	21807100	21807200
8	11882300	11882400	5	16350800	16350900										7	7760800	7760900				8	21828400	21828500
8	11882400	11882500	5	16350900	16351000										7	7760900	7761000				8	21831600	21831700
8	11904000	11904100	5	16352800	16352900										7	7761200	7761300				8	21831700	21831800
8	11904100	11904200	5	16356800	16356900										7	7761300	7761400				8	21849300	21849400
8	11984000	11984100	5	16359200	16359300										7	7761400	7761500				8	21849400	21849500
8	11993600	11993700	5	16361300	16361400										7	7761500	7761600				8	21849900	21850000
8	12065400	12065500	5	16361400	16361500										7	7761700	7761800				8	21850700	21850800
8	12065700	12065800	5	16361500	16361600										7	7761800	7761900				8	21920800	21920900
8	12097800	12097900	5	16367500	16367600										7	7762700	7762800				8	21940000	21940100
8	12098100	12098200	5	16369500	16369600										7	7764200	7764300				8	21940100	21940200
8	12118400	12118500	5	16384000	16384100										7	7764400	7764500				8	21940600	21940700
8	12184700	12184800	5	16420500	16420600										7	7764700	7764800				8	21940700	21940800
8	12184800	12184900	5	16420600	16420700										7	7799700	7799800				8	21940800	21940900
8	12185500	12185600	5	16423700	16423800										7	7799800	7799900				8	21948700	21948800
8	12193800	12193900	5	16427500	16427600										7	7817400	7817500				8	21952300	21952400
8	12252400	12252500	5	16427600	16427700										7	7817500	7817600				8	21960500	21960600
8	12279900	12280000	5	16454000	16454100										7	7818100	7818200				8	21960600	21960700
8	12301000	12301100	5	16454100	16454200										7	7818200	7818300				8	21995500	21995600
8	12301100	12301200	5	16465300	16465400										7	7826100	7826200				8	21995600	21995700
8	12301900	12302000	5	16477500	16477600										7	7828900	7829000				8	22000300	22000400
8	12302000	12302100	5	16488900	16489000										7	7829300	7829400				8	22000400	22000500
8	12332300	12332400	5	16489000	16489100										7	7829400	7829500				8	22027600	22027700
8	12342600	12342700	5	16527800	16527900										7	7830000	7830100				8	22033700	22033800
8	12352500	12352600	5	16527900	16528000										7	7848700	7848800				8	22033800	22033900
8	12357700	12357800	5	16544700	16544800										7	7848900	7849000				8	22049700	22049800
8	12362900	12363000	5	16578400	16578500										7	7926500	7926600				8	22051800	22051900
8	12384300	12384400	5	16581300	16581400										7	7926700	7926800				8	22073300	22073400
8	12420400	12420500	5	16610900	16611000										7	7926800	7926900				8	22077900	22078000
8	12440900	12441000	5	16639800	16639900										7	7927900	7928000				8	22078000	22078100
8	12441000	12441100	5	16639900	16640000										7	7928700	7928800				8	22120300	22120400
8	12441100	12441200	5	16649200	16649300										7	7934900	7935000				8	22122300	22122400
8	12441400	12441500	5	16649300	16649400										7	7938000	7938100				8	22123100	22123200
8	12441500	12441600	5	16653400	16653500										7	7978700	7978800				8	22123200	22123300
8	12441600	12441700	5	16653500	16653600										7	8048000	8048100				8	22124300	22124400
8	12454100	12454200	5	16673600	16673700										7	8048100	8048200				8	22124400	22124500
8	12454500	12454600	5	16681400	16681500										7	8048400	8048500				8	22124500	22124600
8	12633100	12633200	5	16691400	16691500										7	8048500	8048600				8	22144600	22144700
8	12633700	12633800	5	16691500	16691600										7	8048700	8048800				8	22144700	22144800
8	12676200	12676300	5	16693800	16693900										7	8048800	8048900				8	22149700	22149800
8	12733300	12733400	5	16693900	16694000										7	8048900	8049000				8	22155900	22156000
8	12747100	12747200	5	16701600	16701700										7	8049100	8049200				8	22156000	22156100
8	12815800	12815900	5	16701700	16701800										7	8049200	8049300				8	22179300	22179400
8	12828500	12828600	5	16708300	16708400										7	8049400	8049500				8	22318500	22318600
8	12839900	12840000	5	16709600	16709700										7	8049500	8049600				8	22318600	22318700
8	12886200	12886300	5	16711000	16711100										7	8049600	8049700				8	22357600	22357700
8	12895500	12895600	5	16711200	16711300										7	8049700	8049800				8	22376900	22377000
8	12908000	12908100	5	16717100	16717200										7	8049900	8050000				8	22379800	22379900
8	12909000	12909100	5	16717300	16717400										7	8050000	8050100				8	22406900	22407000
8	12962700	12962800	5	16718900	16719000										7	8050100	8050200				8	22445000	22445100
8	13071500	13071600	5	16719100	16719200										7	8050200	8050300				8	22451700	22451800
8	13077400	13077500	5	16719200	16719300										7	8050300	8050400				8	22457100	22457200
8	13109900	13110000	5	16732200	16732300										7	8050400	8050500				8	22481200	22481300
8	13110000	13110100	5	16766200	16766300										7	8050500	8050600				8	22481300	22481400
8	13116800	13116900	5	16766300	16766400										7	8050600	8050700				8	22490800	22490900
8	13118000	13118100	5	16794600	16794700										7	8050700	8050800				8	22490900	22491000
8	13140100	13140200	5	16795700	16795800										7	8050800	8050900				8	22520600	22520700
8	13143200	13143300	5	16827500	16827600										7	8050900	8051000				8	22520700	22520800
8	13162900	13163000	5	16831900	16832000										7	8051000	8051100				8	22520900	22521000
8	13163000	13163100	5	16832000	16832100										7	8051100	8051200				8	22521000	22521100
8	13171900	13172000	5	16853600	16853700										7	8051200	8051300				8	22551200	22551300
8	13172000	13172100	5	16853700	16853800										7	8051300	8051400				8	22551300	22551400
8	13236500	13236600	5	16863100	16863200										7	8051400	8051500				8	22552000	22552100
8	13239600	13239700	5	16864400	16864500										7	8051500	8051600				8	22552100	22552200
8	13254900	13255000	5	16885500	16885600										7	8051600	8051700				8	22552200	22552300
8	13255000	13255100	5	16906500	16906600										7	8051700	8051800				8	22612400	22612500
8	13263900	13264000	5	16913000	16913100										7	8051800	8051900				8	22615900	22616000
8	13264000	13264100	5	16913100	16913200										7	8051900	8052000				8	22670000	22670100
8	13412100	13412200	5	16934000	16934100										7	8052000	8052100				8	22690800	22690900
8	13487700	13487800	5	16937400	16937500										7	8052100	8052200				8	22691800	22691900
8	13487900	13488000	5	16942000	16942100										7	8052200	8052300				8	22717500	22717600
8	13519800	13519900	5	16946700	16946800										7	8052300	8052400				8	22717600	22717700
8	13520000	13520100	5	16947200	16947300										7	8052400	8052500				8	22727100	22727200
8	13522500	13522600	5	16948100	16948200										7	8052500	8052600				8	22742100	22742200
8	13522600	13522700	5	16948600	16948700										7	8052600	8052700				8	22743800	22743900
8	13522700	13522800	5	16960200	16960300										7	8052700	8052800				8	22750300	22750400
8	13543000	13543100	5	16962100	16962200										7	8052800	8052900				8	22752300	22752400
8	13543100	13543200	5	16962200	16962300										7	8052900	8053000				8	22752400	22752500
8	13568400	13568500	5	16987700	16987800										7	8053000	8053100				8	22752500	22752600
8	13711300	13711400	5	16987800	16987900										7	8053200	8053300				8	22759000	22759100
8	13711500	13711600	5	16997700	16997800										7	8053300	8053400				8	22761000	22761100
8	13712200	13712300	5	17000200	17000300										7	8053400	8053500				8	22762500	22762600
8	13734800	13734900	5	17000300	17000400										7	8053500	8053600				8	22831600	22831700
8	13747000	13747100	5	17002100	17002200										7	8053600	8053700				8	22842000	22842100
8	13828400	13828500	5	17024800	17024900										7	8053700	8053800				8	22842300	22842400
8	13931900	13932000	5	17030000	17030100										7	8053800	8053900				8	22843100	22843200
8	13932000	13932100	5	17032600	17032700										7	8053900	8054000				8	22844500	22844600
8	13942300	13942400	5	17032700	17032800										7	8054000	8054100				8	22844600	22844700
8	13976300	13976400	5	17033100	17033200										7	8054100	8054200				8	22851400	22851500
8	13984400	13984500	5	17033200	17033300										7	8054200	8054300				8	22851500	22851600
8	13984900	13985000	5	17033300	17033400										7	8054300	8054400				8	22852500	22852600
8	14047800	14047900	5	17048200	17048300										7	8054400	8054500				8	22852600	22852700
8	14064200	14064300	5	17063800	17063900										7	8054500	8054600				8	22872700	22872800
8	14064300	14064400	5	17077600	17077700										7	8054600	8054700				8	22873900	22874000
8	14076000	14076100	5	17084000	17084100										7	8054700	8054800				8	22874000	22874100
8	14097600	14097700	5	17084600	17084700										7	8054800	8054900				8	22886100	22886200
8	14142300	14142400	5	17121500	17121600										7	8054900	8055000				8	22908000	22908100
8	14142500	14142600	5	17127400	17127500										7	8055000	8055100				8	22908200	22908300
8	14142600	14142700	5	17129500	17129600										7	8055100	8055200				8	22915200	22915300
8	14145000	14145100	5	17137100	17137200										7	8055200	8055300				8	22915300	22915400
8	14184200	14184300	5	17137500	17137600										7	8055300	8055400				8	22915400	22915500
8	14222800	14222900	5	17137700	17137800										7	8055400	8055500				8	22915500	22915600
8	14248700	14248800	5	17183400	17183500										7	8055500	8055600				8	22922600	22922700
8	14250600	14250700	5	17193800	17193900										7	8055600	8055700				8	22928100	22928200
8	14250700	14250800	5	17204900	17205000										7	8055800	8055900				8	22946400	22946500
8	14258300	14258400	5	17205000	17205100										7	8055900	8056000				8	22952700	22952800
8	14306500	14306600	5	17205100	17205200										7	8056200	8056300				8	22970300	22970400
8	14306900	14307000	5	17208100	17208200										7	8057500	8057600				8	22970400	22970500
8	14340400	14340500	5	17224100	17224200										7	8063400	8063500				8	22970500	22970600
8	14345600	14345700	5	17245900	17246000										7	8070400	8070500				8	23001000	23001100
8	14393800	14393900	5	17250200	17250300										7	8093800	8093900				8	23001100	23001200
8	14394800	14394900	5	17250700	17250800										7	8159600	8159700				8	23004900	23005000
8	14402100	14402200	5	17252000	17252100										7	8212900	8213000				8	23015700	23015800
8	14431500	14431600	5	17255100	17255200										7	8214600	8214700				8	23015800	23015900
8	14447600	14447700	5	17258200	17258300										7	8252000	8252100				8	23025200	23025300
8	14447700	14447800	5	17258300	17258400										7	8252800	8252900				8	23025300	23025400
8	14448500	14448600	5	17259300	17259400										7	8253000	8253100				8	23025400	23025500
8	14449600	14449700	5	17275400	17275500										7	8254100	8254200				8	23025500	23025600
8	14471500	14471600	5	17275500	17275600										7	8254200	8254300				8	23025600	23025700
8	14482200	14482300	5	17282400	17282500										7	8261100	8261200				8	23027500	23027600
8	14484500	14484600	5	17282500	17282600										7	8272800	8272900				8	23027600	23027700
8	14604900	14605000	5	17285200	17285300										7	8301300	8301400				8	23082200	23082300
8	14605000	14605100	5	17285600	17285700										7	8313300	8313400				8	23113100	23113200
8	14605100	14605200	5	17312000	17312100										7	8313400	8313500				8	23115700	23115800
8	14641800	14641900	5	17312100	17312200										7	8314000	8314100				8	23115800	23115900
8	14652700	14652800	5	17317200	17317300										7	8339500	8339600				8	23120000	23120100
8	14723400	14723500	5	17317500	17317600										7	8346800	8346900				8	23160500	23160600
8	14738000	14738100	5	17317600	17317700										7	8369600	8369700				8	23164100	23164200
8	14746000	14746100	5	17324300	17324400										7	8369700	8369800				8	23164200	23164300
8	14751300	14751400	5	17330200	17330300										7	8369800	8369900				8	23196400	23196500
8	14804500	14804600	5	17334300	17334400										7	8404300	8404400				8	23196500	23196600
8	14804600	14804700	5	17334400	17334500										7	8453400	8453500				8	23202500	23202600
8	14974400	14974500	5	17334500	17334600										7	8463400	8463500				8	23202600	23202700
8	15013100	15013200	5	17341000	17341100										7	8463500	8463600				8	23218600	23218700
8	15057500	15057600	5	17341100	17341200										7	8488700	8488800				8	23218700	23218800
8	15070900	15071000	5	17349200	17349300										7	8508600	8508700				8	23270700	23270800
8	15084300	15084400	5	17372700	17372800										7	8512500	8512600				8	23324300	23324400
8	15085600	15085700	5	17431700	17431800										7	8561600	8561700				8	23324400	23324500
8	15167700	15167800	5	17453600	17453700										7	8561900	8562000				8	23327800	23327900
8	15170000	15170100	5	17502000	17502100										7	8567900	8568000				8	23344700	23344800
8	15171700	15171800	5	17502100	17502200										7	8584500	8584600				8	23349100	23349200
8	15172100	15172200	5	17502200	17502300										7	8584600	8584700				8	23377000	23377100
8	15173700	15173800	5	17519500	17519600										7	8629300	8629400				8	23378600	23378700
8	15181900	15182000	5	17519600	17519700										7	8634700	8634800				8	23378700	23378800
8	15194300	15194400	5	17535400	17535500										7	8649100	8649200				8	23416600	23416700
8	15202100	15202200	5	17535600	17535700										7	8681500	8681600				8	23416700	23416800
8	15214300	15214400	5	17535900	17536000										7	8681600	8681700				8	23430000	23430100
8	15231900	15232000	5	17537500	17537600										7	8689300	8689400				8	23430100	23430200
8	15273100	15273200	5	17537600	17537700										7	8689400	8689500				8	23435400	23435500
8	15286600	15286700	5	17546200	17546300										7	8747000	8747100				8	23435600	23435700
8	15332000	15332100	5	17546400	17546500										7	8776900	8777000				8	23436500	23436600
8	15333400	15333500	5	17546500	17546600										7	8777000	8777100				8	23437100	23437200
8	15333500	15333600	5	17546800	17546900										7	8796700	8796800				8	23439300	23439400
8	15363700	15363800	5	17557500	17557600										7	8818900	8819000				8	23450400	23450500
8	15371100	15371200	5	17589800	17589900										7	8819700	8819800				8	23458700	23458800
8	15387100	15387200	5	17614900	17615000										7	8821000	8821100				8	23488300	23488400
8	15454700	15454800	5	17615000	17615100										7	8821500	8821600				8	23488400	23488500
8	15455400	15455500	5	17617300	17617400										7	8821700	8821800				8	23488500	23488600
8	15455600	15455700	5	17617400	17617500										7	8821800	8821900				8	23489900	23490000
8	15455700	15455800	5	17629900	17630000										7	8821900	8822000				8	23513600	23513700
8	15455900	15456000	5	17642300	17642400										7	8822100	8822200				8	23516400	23516500
8	15456100	15456200	5	17642400	17642500										7	8822200	8822300				8	23516800	23516900
8	15456200	15456300	5	17643000	17643100										7	8824600	8824700				8	23556700	23556800
8	15456300	15456400	5	17643100	17643200										7	8824700	8824800				8	23557000	23557100
8	15456400	15456500	5	17666700	17666800										7	8825200	8825300				8	23561400	23561500
8	15456600	15456700	5	17666800	17666900										7	8825300	8825400				8	23567200	23567300
8	15456700	15456800	5	17667300	17667400										7	8825400	8825500				8	23582600	23582700
8	15456800	15456900	5	17673100	17673200										7	8826800	8826900				8	23582900	23583000
8	15456900	15457000	5	17692700	17692800										7	8826900	8827000				8	23585600	23585700
8	15457000	15457100	5	17694000	17694100										7	8827000	8827100				8	23588600	23588700
8	15457200	15457300	5	17698600	17698700										7	8827100	8827200				8	23588700	23588800
8	15457300	15457400	5	17698700	17698800										7	8827400	8827500				8	23672000	23672100
8	15458200	15458300	5	17701600	17701700										7	8828200	8828300				8	23672100	23672200
8	15458600	15458700	5	17706100	17706200										7	8828300	8828400				8	23682900	23683000
8	15458700	15458800	5	17706200	17706300										7	8846000	8846100				8	23683000	23683100
8	15459000	15459100	5	17710400	17710500										7	8856700	8856800				8	23683200	23683300
8	15459600	15459700	5	17724300	17724400										7	8856800	8856900				8	23693900	23694000
8	15459700	15459800	5	17744600	17744700										7	8866100	8866200				8	23695600	23695700
8	15459900	15460000	5	17744700	17744800										7	8907800	8907900				8	23697100	23697200
8	15461200	15461300	5	17756000	17756100										7	8946300	8946400				8	23697200	23697300
8	15461400	15461500	5	17759900	17760000										7	8954200	8954300				8	23699900	23700000
8	15461500	15461600	5	17760000	17760100										7	8954300	8954400				8	23711700	23711800
8	15461600	15461700	5	17763400	17763500										7	8956500	8956600				8	23713900	23714000
8	15461700	15461800	5	17763500	17763600										7	8973900	8974000				8	23760800	23760900
8	15461800	15461900	5	17765500	17765600										7	8984300	8984400				8	23777900	23778000
8	15468400	15468500	5	17789800	17789900										7	9041200	9041300				8	23847700	23847800
8	15474100	15474200	5	17789900	17790000										7	9131600	9131700				8	23855800	23855900
8	15490000	15490100	5	17799000	17799100										7	9132300	9132400				8	23856500	23856600
8	15507900	15508000	5	17802500	17802600										7	9147700	9147800				8	23856600	23856700
8	15508000	15508100	5	17810100	17810200										7	9149400	9149500				8	23863900	23864000
8	15556200	15556300	5	17820900	17821000										7	9159300	9159400				8	23872500	23872600
8	15575000	15575100	5	17838700	17838800										7	9159700	9159800				8	23874500	23874600
8	15585500	15585600	5	17838800	17838900										7	9159800	9159900				8	23875000	23875100
8	15591800	15591900	5	17838900	17839000										7	9166500	9166600				8	23887500	23887600
8	15591900	15592000	5	17841300	17841400										7	9176400	9176500				8	23950900	23951000
8	15618500	15618600	5	17841400	17841500										7	9176500	9176600				8	23953200	23953300
8	15618700	15618800	5	17842000	17842100										7	9200100	9200200				8	23955700	23955800
8	15620700	15620800	5	17849400	17849500										7	9200300	9200400				8	23982700	23982800
8	15633100	15633200	5	17849800	17849900										7	9200400	9200500				8	23983000	23983100
8	15746400	15746500	5	17850600	17850700										7	9208400	9208500				8	23996400	23996500
8	15748800	15748900	5	17874200	17874300										7	9208500	9208600				8	23996500	23996600
8	15750300	15750400	5	17889100	17889200										7	9209300	9209400				8	24011300	24011400
8	15750400	15750500	5	17897700	17897800										7	9209400	9209500				8	24076900	24077000
8	15789400	15789500	5	17903100	17903200										7	9210600	9210700				8	24108100	24108200
8	15811300	15811400	5	17908900	17909000										7	9212100	9212200				8	24151500	24151600
8	15813500	15813600	5	17910800	17910900										7	9216300	9216400				8	24151700	24151800
8	15833600	15833700	5	17910900	17911000										7	9216400	9216500				8	24153300	24153400
8	15833900	15834000	5	17914000	17914100										7	9216500	9216600				8	24160500	24160600
8	15858200	15858300	5	17917900	17918000										7	9216600	9216700				8	24160600	24160700
8	15881500	15881600	5	17918000	17918100										7	9216700	9216800				8	24174900	24175000
8	15890600	15890700	5	17918900	17919000										7	9216800	9216900				8	24243000	24243100
8	15890700	15890800	5	17919500	17919600										7	9216900	9217000				8	24250100	24250200
8	15909300	15909400	5	17919600	17919700										7	9217000	9217100				8	24250200	24250300
8	15929300	15929400	5	17934200	17934300										7	9217100	9217200				8	24282000	24282100
8	15929400	15929500	5	17959900	17960000										7	9217200	9217300				8	24282100	24282200
8	15930400	15930500	5	17992900	17993000										7	9217300	9217400				8	24284400	24284500
8	15962500	15962600	5	17993000	17993100										7	9217400	9217500				8	24284500	24284600
8	15973500	15973600	5	18002300	18002400										7	9217500	9217600				8	24300400	24300500
8	15986800	15986900	5	18022100	18022200										7	9217600	9217700				8	24300500	24300600
8	15997500	15997600	5	18022900	18023000										7	9217900	9218000				8	24302200	24302300
8	16004900	16005000	5	18042600	18042700										7	9218000	9218100				8	24304200	24304300
8	16029200	16029300	5	18063900	18064000										7	9218100	9218200				8	24305700	24305800
8	16034400	16034500	5	18064000	18064100										7	9218200	9218300				8	24305800	24305900
8	16037400	16037500	5	18102200	18102300										7	9279700	9279800				8	24307800	24307900
8	16046200	16046300	5	18102800	18102900										7	9301300	9301400				8	24307900	24308000
8	16057900	16058000	5	18119900	18120000										7	9301400	9301500				8	24315100	24315200
8	16060100	16060200	5	18120000	18120100										7	9301500	9301600				8	24323800	24323900
8	16067200	16067300	5	18123900	18124000										7	9301600	9301700				8	24349900	24350000
8	16162200	16162300	5	18137700	18137800										7	9301700	9301800				8	24350000	24350100
8	16162800	16162900	5	18140000	18140100										7	9301800	9301900				8	24406700	24406800
8	16171200	16171300	5	18149300	18149400										7	9301900	9302000				8	24424400	24424500
8	16171300	16171400	5	18149400	18149500										7	9333100	9333200				8	24424500	24424600
8	16171400	16171500	5	18154700	18154800										7	9373800	9373900				8	24424600	24424700
8	16178800	16178900	5	18157900	18158000										7	9374100	9374200				8	24430100	24430200
8	16178900	16179000	5	18159900	18160000										7	9374900	9375000				8	24435100	24435200
8	16189300	16189400	5	18160000	18160100										7	9375400	9375500				8	24435200	24435300
8	16189500	16189600	5	18173500	18173600										7	9379700	9379800				8	24435600	24435700
8	16189600	16189700	5	18178800	18178900										7	9379800	9379900				8	24435700	24435800
8	16192300	16192400	5	18187700	18187800										7	9380800	9380900				8	24449100	24449200
8	16194100	16194200	5	18208100	18208200										7	9393100	9393200				8	24449200	24449300
8	16194200	16194300	5	18208200	18208300										7	9416200	9416300				8	24475000	24475100
8	16227400	16227500	5	18208500	18208600										7	9416300	9416400				8	24475100	24475200
8	16233400	16233500	5	18208600	18208700										7	9426900	9427000				8	24503000	24503100
8	16234500	16234600	5	18214200	18214300										7	9475900	9476000				8	24510900	24511000
8	16295300	16295400	5	18225300	18225400										7	9482100	9482200				8	24511000	24511100
8	16301300	16301400	5	18225400	18225500										7	9482200	9482300				8	24511100	24511200
8	16306800	16306900	5	18225700	18225800										7	9490100	9490200				8	24512100	24512200
8	16310900	16311000	5	18234200	18234300										7	9506100	9506200				8	24536600	24536700
8	16314100	16314200	5	18253900	18254000										7	9511600	9511700				8	24546000	24546100
8	16314700	16314800	5	18254100	18254200										7	9511700	9511800				8	24547100	24547200
8	16314800	16314900	5	18256200	18256300										7	9512500	9512600				8	24547200	24547300
8	16323200	16323300	5	18256600	18256700										7	9512700	9512800				8	24553300	24553400
8	16323300	16323400	5	18256800	18256900										7	9512800	9512900				8	24557000	24557100
8	16339500	16339600	5	18256900	18257000										7	9512900	9513000				8	24557300	24557400
8	16353000	16353100	5	18260000	18260100										7	9525600	9525700				8	24567300	24567400
8	16387300	16387400	5	18260400	18260500										7	9538500	9538600				8	24573600	24573700
8	16402800	16402900	5	18279100	18279200										7	9538800	9538900				8	24580900	24581000
8	16403200	16403300	5	18279500	18279600										7	9539600	9539700				8	24583900	24584000
8	16403300	16403400	5	18280700	18280800										7	9539700	9539800				8	24584000	24584100
8	16404400	16404500	5	18280800	18280900										7	9540100	9540200				8	24589000	24589100
8	16404500	16404600	5	18290200	18290300										7	9540200	9540300				8	24595600	24595700
8	16433900	16434000	5	18291300	18291400										7	9543600	9543700				8	24629600	24629700
8	16434100	16434200	5	18333500	18333600										7	9551000	9551100				8	24629800	24629900
8	16434200	16434300	5	18347200	18347300										7	9551300	9551400				8	24711000	24711100
8	16438300	16438400	5	18347300	18347400										7	9551600	9551700				8	24739100	24739200
8	16444900	16445000	5	18359800	18359900										7	9556500	9556600				8	24753200	24753300
8	16448600	16448700	5	18359900	18360000										7	9557100	9557200				8	24753300	24753400
8	16448700	16448800	5	18364700	18364800										7	9560100	9560200				8	24759400	24759500
8	16458300	16458400	5	18364800	18364900										7	9580400	9580500				8	24759500	24759600
8	16464600	16464700	5	18366400	18366500										7	9580700	9580800				8	24764200	24764300
8	16469500	16469600	5	18366500	18366600										7	9587000	9587100				8	24764300	24764400
8	16485900	16486000	5	18411200	18411300										7	9590100	9590200				8	24764400	24764500
8	16518000	16518100	5	18416800	18416900										7	9596900	9597000				8	24764500	24764600
8	16546100	16546200	5	18430800	18430900										7	9597000	9597100				8	24771900	24772000
8	16556000	16556100	5	18443000	18443100										7	9597100	9597200				8	24789300	24789400
8	16556100	16556200	5	18453300	18453400										7	9597200	9597300				8	24799700	24799800
8	16556300	16556400	5	18455500	18455600										7	9597800	9597900				8	24799800	24799900
8	16558900	16559000	5	18506100	18506200										7	9604300	9604400				8	24834400	24834500
8	16596600	16596700	5	18506300	18506400										7	9612500	9612600				8	24834500	24834600
8	16596700	16596800	5	18524800	18524900										7	9612600	9612700				8	24846200	24846300
8	16604600	16604700	5	18525000	18525100										7	9613100	9613200				8	24846300	24846400
8	16604700	16604800	5	18526500	18526600										7	9626100	9626200				8	24846600	24846700
8	16612700	16612800	5	18526600	18526700										7	9656500	9656600				8	24864300	24864400
8	16625900	16626000	5	18534800	18534900										7	9656600	9656700				8	24880300	24880400
8	16645000	16645100	5	18534900	18535000										7	9656800	9656900				8	24894500	24894600
8	16685200	16685300	5	18541400	18541500										7	9656900	9657000				8	24895000	24895100
8	16692600	16692700	5	18545500	18545600										7	9657000	9657100				8	24895100	24895200
8	16704600	16704700	5	18551900	18552000										7	9657100	9657200				8	24901400	24901500
8	16727400	16727500	5	18568400	18568500										7	9657200	9657300				8	24902500	24902600
8	16739800	16739900	5	18572500	18572600										7	9679200	9679300				8	24905100	24905200
8	16755600	16755700	5	18608100	18608200										7	9679300	9679400				8	24905200	24905300
8	16777900	16778000	5	18611100	18611200										7	9680700	9680800				8	24915100	24915200
8	16781400	16781500	5	18617800	18617900										7	9685900	9686000				8	24950000	24950100
8	16801400	16801500	5	18623700	18623800										7	9686800	9686900				8	24960000	24960100
8	16870600	16870700	5	18623900	18624000										7	9688200	9688300				8	24968600	24968700
8	16889000	16889100	5	18624100	18624200										7	9705400	9705500				8	24968700	24968800
8	16889200	16889300	5	18649000	18649100										7	9720300	9720400				8	24971900	24972000
8	16889400	16889500	5	18660500	18660600										7	9720400	9720500				8	24973000	24973100
8	16900100	16900200	5	18663200	18663300										7	9725400	9725500				8	24974900	24975000
8	16900200	16900300	5	18689500	18689600										7	9726000	9726100				8	25037900	25038000
8	16948300	16948400	5	18689700	18689800										7	9730100	9730200				8	25058500	25058600
8	16976300	16976400	5	18689800	18689900										7	9744500	9744600				8	25067100	25067200
8	16976800	16976900	5	18696800	18696900										7	9752800	9752900				8	25068500	25068600
8	16977200	16977300	5	18700100	18700200										7	9761600	9761700				8	25081500	25081600
8	16977300	16977400	5	18704000	18704100										7	9761700	9761800				8	25088900	25089000
8	16977900	16978000	5	18706100	18706200										7	9761800	9761900				8	25100400	25100500
8	17084700	17084800	5	18706800	18706900										7	9761900	9762000				8	25130400	25130500
8	17090700	17090800	5	18707500	18707600										7	9769000	9769100				8	25130500	25130600
8	17090800	17090900	5	18709700	18709800										7	9769300	9769400				8	25161400	25161500
8	17144000	17144100	5	18709800	18709900										7	9790900	9791000				8	25163100	25163200
8	17156100	17156200	5	18712200	18712300										7	9791500	9791600				8	25200800	25200900
8	17156500	17156600	5	18716500	18716600										7	9792500	9792600				8	25201400	25201500
8	17161400	17161500	5	18716600	18716700										7	9795100	9795200				8	25201500	25201600
8	17166900	17167000	5	18746200	18746300										7	9796400	9796500				8	25206200	25206300
8	17167000	17167100	5	18749300	18749400										7	9799600	9799700				8	25206300	25206400
8	17177900	17178000	5	18749400	18749500										7	9799700	9799800				8	25206400	25206500
8	17178100	17178200	5	18750600	18750700										7	9802700	9802800				8	25206500	25206600
8	17222200	17222300	5	18751500	18751600										7	9802800	9802900				8	25221500	25221600
8	17259400	17259500	5	18751600	18751700										7	9803400	9803500				8	25226000	25226100
8	17260400	17260500	5	18762700	18762800										7	9820200	9820300				8	25237000	25237100
8	17311500	17311600	5	18762800	18762900										7	9843000	9843100				8	25246600	25246700
8	17407600	17407700	5	18768900	18769000										7	9843300	9843400				8	25258900	25259000
8	17419800	17419900	5	18774000	18774100										7	9846200	9846300				8	25259000	25259100
8	17432400	17432500	5	18777300	18777400										7	9865400	9865500				8	25259200	25259300
8	17436000	17436100	5	18777400	18777500										7	9865500	9865600				8	25259300	25259400
8	17444900	17445000	5	18787900	18788000										7	9876200	9876300				8	25280300	25280400
8	17445000	17445100	5	18788600	18788700										7	9876300	9876400				8	25280400	25280500
8	17463300	17463400	5	18832400	18832500										7	9880500	9880600				8	25282600	25282700
8	17509000	17509100	5	18832500	18832600										7	9891200	9891300				8	25305400	25305500
8	17556700	17556800	5	18852200	18852300										7	9891900	9892000				8	25321200	25321300
8	17556800	17556900	5	18852400	18852500										7	9903000	9903100				8	25340700	25340800
8	17563900	17564000	5	18860100	18860200										7	9911900	9912000				8	25355400	25355500
8	17564000	17564100	5	18860200	18860300										7	9914300	9914400				8	25355500	25355600
8	17564100	17564200	5	18884000	18884100										7	9914600	9914700				8	25392600	25392700
8	17568200	17568300	5	18884100	18884200										7	9926600	9926700				8	25392700	25392800
8	17584000	17584100	5	18888100	18888200										7	9926700	9926800				8	25412900	25413000
8	17611200	17611300	5	18905700	18905800										7	9926800	9926900				8	25432100	25432200
8	17611300	17611400	5	18905800	18905900										7	9926900	9927000				8	25452200	25452300
8	17616100	17616200	5	18905900	18906000										7	9927800	9927900				8	25454400	25454500
8	17624800	17624900	5	18906000	18906100										7	9928400	9928500				8	25474500	25474600
8	17628500	17628600	5	18912400	18912500										7	9928800	9928900				8	25502300	25502400
8	17647800	17647900	5	18923400	18923500										7	9933600	9933700				8	25505500	25505600
8	17680800	17680900	5	18923500	18923600										7	9939800	9939900				8	25538200	25538300
8	17689200	17689300	5	18923700	18923800										7	9939900	9940000				8	25561000	25561100
8	17689300	17689400	5	18923800	18923900										7	9940800	9940900				8	25561100	25561200
8	17689400	17689500	5	18935500	18935600										7	9940900	9941000				8	25561200	25561300
8	17780900	17781000	5	18936500	18936600										7	9949700	9949800				8	25561300	25561400
8	17867000	17867100	5	18957400	18957500										7	9949800	9949900				8	25567900	25568000
8	17867600	17867700	5	18961500	18961600										7	9954000	9954100				8	25568000	25568100
8	17870500	17870600	5	18979400	18979500										7	9954600	9954700				8	25597900	25598000
8	17886300	17886400	5	18984700	18984800										7	9972000	9972100				8	25611200	25611300
8	17902000	17902100	5	18985000	18985100										7	10030400	10030500				8	25611300	25611400
8	17902100	17902200	5	18990000	18990100										7	10069500	10069600				8	25619600	25619700
8	17902600	17902700	5	18991800	18991900										7	10080100	10080200				8	25619700	25619800
8	17920600	17920700	5	18995000	18995100										7	10080200	10080300				8	25620700	25620800
8	18086400	18086500	5	18995100	18995200										7	10106100	10106200				8	25648000	25648100
8	18092200	18092300	5	19005900	19006000										7	10117000	10117100				8	25692900	25693000
8	18109900	18110000	5	19006000	19006100										7	10149200	10149300				8	25723300	25723400
8	18118400	18118500	5	19006100	19006200										7	10149600	10149700				8	25723400	25723500
8	18118500	18118600	5	19006300	19006400										7	10179700	10179800				8	25723500	25723600
8	18118800	18118900	5	19039000	19039100										7	10184300	10184400				8	25723600	25723700
8	18139100	18139200	5	19047100	19047200										7	10185300	10185400				8	25728100	25728200
8	18161900	18162000	5	19049300	19049400										7	10185400	10185500				8	25728200	25728300
8	18162200	18162300	5	19068700	19068800										7	10185500	10185600				8	25733800	25733900
8	18166800	18166900	5	19068800	19068900										7	10185600	10185700				8	25775900	25776000
8	18184100	18184200	5	19069000	19069100										7	10186300	10186400				8	25776000	25776100
8	18184400	18184500	5	19069100	19069200										7	10186700	10186800				8	25798600	25798700
8	18188200	18188300	5	19079000	19079100										7	10186800	10186900				8	25798700	25798800
8	18205800	18205900	5	19080200	19080300										7	10187600	10187700				8	25798800	25798900
8	18210600	18210700	5	19080300	19080400										7	10187700	10187800				8	25807400	25807500
8	18256200	18256300	5	19080800	19080900										7	10236000	10236100				8	25816500	25816600
8	18275800	18275900	5	19083300	19083400										7	10293600	10293700				8	25816600	25816700
8	18275900	18276000	5	19083400	19083500										7	10361100	10361200				8	25817400	25817500
8	18285500	18285600	5	19090500	19090600										7	10392600	10392700				8	25817500	25817600
8	18285600	18285700	5	19106400	19106500										7	10392700	10392800				8	25817600	25817700
8	18312600	18312700	5	19107500	19107600										7	10392900	10393000				8	25884400	25884500
8	18318700	18318800	5	19123400	19123500										7	10447900	10448000				8	25907900	25908000
8	18322900	18323000	5	19123500	19123600										7	10455300	10455400				8	25949400	25949500
8	18330900	18331000	5	19138800	19138900										7	10472800	10472900				8	25986100	25986200
8	18331400	18331500	5	19142400	19142500										7	10583000	10583100				8	25986400	25986500
8	18344800	18344900	5	19142900	19143000										7	10583300	10583400				8	26009500	26009600
8	18344900	18345000	5	19143200	19143300										7	10604200	10604300				8	26010000	26010100
8	18366600	18366700	5	19143400	19143500										7	10670800	10670900				8	26013200	26013300
8	18371200	18371300	5	19143500	19143600										7	10706000	10706100				8	26019800	26019900
8	18371400	18371500	5	19143600	19143700										7	10706100	10706200				8	26019900	26020000
8	18377100	18377200	5	19143800	19143900										7	10725900	10726000				8	26034000	26034100
8	18377300	18377400	5	19143900	19144000										7	10726000	10726100				8	26037900	26038000
8	18380900	18381000	5	19147500	19147600										7	10726400	10726500				8	26038500	26038600
8	18381000	18381100	5	19147600	19147700										7	10760700	10760800				8	26038700	26038800
8	18391800	18391900	5	19147800	19147900										7	10782600	10782700				8	26042600	26042700
8	18413900	18414000	5	19187000	19187100										7	10794000	10794100				8	26043500	26043600
8	18420100	18420200	5	19187500	19187600										7	10794100	10794200				8	26046200	26046300
8	18420200	18420300	5	19187600	19187700										7	10825300	10825400				8	26046300	26046400
8	18428500	18428600	5	19202700	19202800										7	10825400	10825500				8	26076900	26077000
8	18443300	18443400	5	19202800	19202900										7	10827100	10827200				8	26077000	26077100
8	18447400	18447500	5	19213900	19214000										7	10827600	10827700				8	26081200	26081300
8	18458800	18458900	5	19214000	19214100										7	10830900	10831000				8	26081300	26081400
8	18490800	18490900	5	19215500	19215600										7	10835900	10836000				8	26102600	26102700
8	18493800	18493900	5	19215600	19215700										7	10854000	10854100				8	26110300	26110400
8	18540500	18540600	5	19241800	19241900										7	10854100	10854200				8	26125300	26125400
8	18552800	18552900	5	19241900	19242000										7	10857500	10857600				8	26125600	26125700
8	18587000	18587100	5	19244700	19244800										7	10861000	10861100				8	26164500	26164600
8	18604100	18604200	5	19244900	19245000										7	10888000	10888100				8	26167800	26167900
8	18617500	18617600	5	19245800	19245900										7	10915000	10915100				8	26170700	26170800
8	18629200	18629300	5	19245900	19246000										7	10915100	10915200				8	26189200	26189300
8	18638400	18638500	5	19279500	19279600										7	10916100	10916200				8	26189300	26189400
8	18646800	18646900	5	19284900	19285000										7	10938400	10938500				8	26203700	26203800
8	18672800	18672900	5	19285400	19285500										7	10938500	10938600				8	26203800	26203900
8	18719700	18719800	5	19288100	19288200										7	10958200	10958300				8	26220700	26220800
8	18719800	18719900	5	19290600	19290700										7	10958300	10958400				8	26224300	26224400
8	18732100	18732200	5	19290700	19290800										7	10958500	10958600				8	26226600	26226700
8	18746500	18746600	5	19291700	19291800										7	10958700	10958800				8	26252600	26252700
8	18795400	18795500	5	19300100	19300200										7	10959100	10959200				8	26274000	26274100
8	18802800	18802900	5	19300200	19300300										7	10959200	10959300				8	26340400	26340500
8	18819100	18819200	5	19303000	19303100										7	10959300	10959400				8	26346000	26346100
8	18821100	18821200	5	19303200	19303300										7	10959400	10959500				8	26346300	26346400
8	18822100	18822200	5	19303600	19303700										7	10959500	10959600				8	26346400	26346500
8	18827800	18827900	5	19303700	19303800										7	10959700	10959800				8	26346500	26346600
8	18827900	18828000	5	19309700	19309800										7	10959800	10959900				8	26346600	26346700
8	18831700	18831800	5	19320000	19320100										7	10959900	10960000				8	26350600	26350700
8	18831800	18831900	5	19322700	19322800										7	10960000	10960100				8	26366900	26367000
8	18832000	18832100	5	19322800	19322900										7	10960100	10960200				8	26367400	26367500
8	18833900	18834000	5	19322900	19323000										7	10960400	10960500				8	26367500	26367600
8	18834800	18834900	5	19326100	19326200										7	10963100	10963200				8	26371500	26371600
8	18853300	18853400	5	19326200	19326300										7	10963200	10963300				8	26376500	26376600
8	18856400	18856500	5	19329500	19329600										7	10964100	10964200				8	26405700	26405800
8	18867900	18868000	5	19396200	19396300										7	10964200	10964300				8	26405800	26405900
8	18899000	18899100	5	19396300	19396400										7	10964900	10965000				8	26425700	26425800
8	18916500	18916600	5	19396600	19396700										7	10965000	10965100				8	26425800	26425900
8	18916600	18916700	5	19398100	19398200										7	10965100	10965200				8	26427800	26427900
8	18934800	18934900	5	19398200	19398300										7	10965400	10965500				8	26433400	26433500
8	18934900	18935000	5	19398300	19398400										7	10965500	10965600				8	26436200	26436300
8	18936300	18936400	5	19398400	19398500										7	10965600	10965700				8	26462600	26462700
8	18949300	18949400	5	19404000	19404100										7	10965700	10965800				8	26470500	26470600
8	18966800	18966900	5	19445600	19445700										7	10965900	10966000				8	26471500	26471600
8	19036400	19036500	5	19447800	19447900										7	10966200	10966300				8	26471600	26471700
8	19050100	19050200	5	19453800	19453900										7	10967300	10967400				8	26490700	26490800
8	19075000	19075100	5	19454500	19454600										7	10967400	10967500				8	26504900	26505000
8	19120500	19120600	5	19454900	19455000										7	10968300	10968400				8	26509900	26510000
8	19120600	19120700	5	19455300	19455400										7	10968400	10968500				8	26518500	26518600
8	19129100	19129200	5	19457600	19457700										7	11006300	11006400				8	26551900	26552000
8	19130500	19130600	5	19457700	19457800										7	11006600	11006700				8	26552000	26552100
8	19162100	19162200	5	19461700	19461800										7	11008200	11008300				8	26565400	26565500
8	19162200	19162300	5	19461800	19461900										7	11008300	11008400				8	26598600	26598700
8	19201600	19201700	5	19498500	19498600										7	11009000	11009100				8	26599100	26599200
8	19201700	19201800	5	19498600	19498700										7	11009100	11009200				8	26611400	26611500
8	19208300	19208400	5	19505300	19505400										7	11009500	11009600				8	26611600	26611700
8	19213400	19213500	5	19505400	19505500										7	11009600	11009700				8	26619100	26619200
8	19262100	19262200	5	19507200	19507300										7	11009700	11009800				8	26619600	26619700
8	19263000	19263100	5	19519800	19519900										7	11009800	11009900				8	26619700	26619800
8	19263100	19263200	5	19519900	19520000										7	11009900	11010000				8	26678700	26678800
8	19283700	19283800	5	19520300	19520400										7	11010900	11011000				8	26679700	26679800
8	19302200	19302300	5	19520500	19520600										7	11011100	11011200				8	26679800	26679900
8	19302300	19302400	5	19537000	19537100										7	11011200	11011300				8	26773100	26773200
8	19306800	19306900	5	19537200	19537300										7	11011400	11011500				8	26773400	26773500
8	19306900	19307000	5	19537300	19537400										7	11011500	11011600				8	26774800	26774900
8	19308900	19309000	5	19537500	19537600										7	11011600	11011700				8	26797400	26797500
8	19312000	19312100	5	19551100	19551200										7	11011700	11011800				8	26805300	26805400
8	19314100	19314200	5	19551200	19551300										7	11011800	11011900				8	26805400	26805500
8	19320200	19320300	5	19564300	19564400										7	11011900	11012000				8	26808600	26808700
8	19348700	19348800	5	19605600	19605700										7	11012000	11012100				8	26808700	26808800
8	19348800	19348900	5	19626300	19626400										7	11012100	11012200				8	26808800	26808900
8	19356600	19356700	5	19642900	19643000										7	11012200	11012300				8	26809100	26809200
8	19358400	19358500	5	19653600	19653700										7	11012300	11012400				8	26810900	26811000
8	19368200	19368300	5	19653700	19653800										7	11012400	11012500				8	26811000	26811100
8	19402800	19402900	5	19654800	19654900										7	11012500	11012600				8	26811100	26811200
8	19403500	19403600	5	19693500	19693600										7	11012600	11012700				8	26815000	26815100
8	19414900	19415000	5	19715300	19715400										7	11012800	11012900				8	26815100	26815200
8	19419800	19419900	5	19716100	19716200										7	11013100	11013200				8	26822600	26822700
8	19420000	19420100	5	19716800	19716900										7	11013200	11013300				8	26835200	26835300
8	19453400	19453500	5	19716900	19717000										7	11013300	11013400				8	26929000	26929100
8	19470400	19470500	5	19717000	19717100										7	11013600	11013700				8	26929400	26929500
8	19475600	19475700	5	19717100	19717200										7	11013700	11013800				8	26947800	26947900
8	19496800	19496900	5	19717300	19717400										7	11013800	11013900				8	26968100	26968200
8	19497500	19497600	5	19730800	19730900										7	11013900	11014000				8	26971400	26971500
8	19498700	19498800	5	19747700	19747800										7	11014000	11014100				8	26971500	26971600
8	19521000	19521100	5	19748600	19748700										7	11014100	11014200				8	26971600	26971700
8	19533900	19534000	5	19749300	19749400										7	11014500	11014600				8	26971700	26971800
8	19544600	19544700	5	19753700	19753800										7	11014600	11014700				8	26988900	26989000
8	19544700	19544800	5	19755500	19755600										7	11016300	11016400				8	26989000	26989100
8	19563100	19563200	5	19755600	19755700										7	11016400	11016500				8	27011000	27011100
8	19608700	19608800	5	19755700	19755800										7	11017300	11017400				8	27014400	27014500
8	19608800	19608900	5	19760100	19760200										7	11027700	11027800				8	27016100	27016200
8	19608900	19609000	5	19816800	19816900										7	11118600	11118700				8	27018600	27018700
8	19609600	19609700	5	19833400	19833500										7	11120100	11120200				8	27018700	27018800
8	19616700	19616800	5	19836200	19836300										7	11120200	11120300				8	27046500	27046600
8	19620800	19620900	5	19836300	19836400										7	11124300	11124400				8	27046800	27046900
8	19632000	19632100	5	19836400	19836500										7	11124400	11124500				8	27046900	27047000
8	19652300	19652400	5	19836600	19836700										7	11124500	11124600				8	27047100	27047200
8	19654800	19654900	5	19846900	19847000										7	11125000	11125100				8	27078800	27078900
8	19654900	19655000	5	19847100	19847200										7	11125200	11125300				8	27078900	27079000
8	19657500	19657600	5	19850300	19850400										7	11125400	11125500				8	27079000	27079100
8	19706500	19706600	5	19850400	19850500										7	11125800	11125900				8	27084500	27084600
8	19711500	19711600	5	19860300	19860400										7	11125900	11126000				8	27085100	27085200
8	19720300	19720400	5	19873900	19874000										7	11188500	11188600				8	27089500	27089600
8	19720400	19720500	5	19874000	19874100										7	11190200	11190300				8	27118400	27118500
8	19735500	19735600	5	19878300	19878400										7	11190300	11190400				8	27148900	27149000
8	19769200	19769300	5	19878400	19878500										7	11197600	11197700				8	27149000	27149100
8	19779400	19779500	5	19886400	19886500										7	11198000	11198100				8	27152300	27152400
8	19782300	19782400	5	19886500	19886600										7	11198100	11198200				8	27181000	27181100
8	19782400	19782500	5	19891900	19892000										7	11198400	11198500				8	27189100	27189200
8	19783700	19783800	5	19893800	19893900										7	11228500	11228600				8	27189200	27189300
8	19794900	19795000	5	19916100	19916200										7	11229200	11229300				8	27191500	27191600
8	19795700	19795800	5	19927900	19928000										7	11229500	11229600				8	27191800	27191900
8	19801200	19801300	5	19928800	19928900										7	11229600	11229700				8	27191900	27192000
8	19801300	19801400	5	19929400	19929500										7	11229700	11229800				8	27193000	27193100
8	19801700	19801800	5	19936800	19936900										7	11229800	11229900				8	27193400	27193500
8	19802300	19802400	5	19964800	19964900										7	11230500	11230600				8	27193500	27193600
8	19802400	19802500	5	19966000	19966100										7	11230600	11230700				8	27193900	27194000
8	19802600	19802700	5	19966100	19966200										7	11230700	11230800				8	27224300	27224400
8	19802800	19802900	5	19968100	19968200										7	11230800	11230900				8	27236700	27236800
8	19803700	19803800	5	19968200	19968300										7	11230900	11231000				8	27252000	27252100
8	19819100	19819200	5	20000700	20000800										7	11231000	11231100				8	27295400	27295500
8	19819300	19819400	5	20000800	20000900										7	11231100	11231200				8	27326800	27326900
8	19822300	19822400	5	20002400	20002500										7	11231800	11231900				8	27326900	27327000
8	19824400	19824500	5	20002500	20002600										7	11231900	11232000				8	27336300	27336400
8	19824500	19824600	5	20003300	20003400										7	11232400	11232500				8	27340300	27340400
8	19842500	19842600	5	20011900	20012000										7	11245200	11245300				8	27340400	27340500
8	19842800	19842900	5	20021600	20021700										7	11245400	11245500				8	27354000	27354100
8	19846700	19846800	5	20021700	20021800										7	11245700	11245800				8	27379900	27380000
8	19854000	19854100	5	20022400	20022500										7	11245800	11245900				8	27380000	27380100
8	19860500	19860600	5	20022500	20022600										7	11246000	11246100				8	27452800	27452900
8	19894500	19894600	5	20025200	20025300										7	11296900	11297000				8	27452900	27453000
8	19894600	19894700	5	20027500	20027600										7	11297000	11297100				8	27453300	27453400
8	19894700	19894800	5	20031200	20031300										7	11297100	11297200				8	27462300	27462400
8	19924400	19924500	5	20031300	20031400										7	11297300	11297400				8	27464500	27464600
8	19924500	19924600	5	20058200	20058300										7	11297500	11297600				8	27473400	27473500
8	19924800	19924900	5	20058300	20058400										7	11297700	11297800				8	27473500	27473600
8	19926400	19926500	5	20071100	20071200										7	11297900	11298000				8	27473600	27473700
8	19926500	19926600	5	20075200	20075300										7	11298100	11298200				8	27482700	27482800
8	19926600	19926700	5	20075300	20075400										7	11298200	11298300				8	27482800	27482900
8	19926700	19926800	5	20076700	20076800										7	11298300	11298400				8	27495800	27495900
8	19930500	19930600	5	20077100	20077200										7	11298400	11298500				8	27495900	27496000
8	19930600	19930700	5	20097700	20097800										7	11298600	11298700				8	27514200	27514300
8	19942400	19942500	5	20132200	20132300										7	11298700	11298800				8	27522800	27522900
8	19948200	19948300	5	20147000	20147100										7	11307300	11307400				8	27543100	27543200
8	19961600	19961700	5	20161000	20161100										7	11307400	11307500				8	27545100	27545200
8	19983900	19984000	5	20164900	20165000										7	11307500	11307600				8	27546600	27546700
8	19992800	19992900	5	20165500	20165600										7	11307600	11307700				8	27565800	27565900
8	19998900	19999000	5	20173000	20173100										7	11312000	11312100				8	27575500	27575600
8	20000000	20000100	5	20177200	20177300										7	11312200	11312300				8	27575600	27575700
8	20000100	20000200	5	20180800	20180900										7	11312400	11312500				8	27576900	27577000
8	20000200	20000300	5	20248800	20248900										7	11317800	11317900				8	27601800	27601900
8	20000300	20000400	5	20249700	20249800										7	11319600	11319700				8	27623700	27623800
8	20000400	20000500	5	20252100	20252200										7	11349800	11349900				8	27623800	27623900
8	20002700	20002800	5	20256100	20256200										7	11366200	11366300				8	27631700	27631800
8	20002800	20002900	5	20256700	20256800										7	11366700	11366800				8	27653100	27653200
8	20012200	20012300	5	20272400	20272500										7	11366800	11366900				8	27653200	27653300
8	20012900	20013000	5	20274200	20274300										7	11366900	11367000				8	27662600	27662700
8	20028300	20028400	5	20280100	20280200										7	11367000	11367100				8	27662700	27662800
8	20028400	20028500	5	20287500	20287600										7	11367100	11367200				8	27701200	27701300
8	20028700	20028800	5	20288200	20288300										7	11368700	11368800				8	27701300	27701400
8	20034100	20034200	5	20294200	20294300										7	11376400	11376500				8	27701500	27701600
8	20034200	20034300	5	20298700	20298800										7	11376600	11376700				8	27701600	27701700
8	20069000	20069100	5	20299900	20300000										7	11376700	11376800				8	27736400	27736500
8	20082000	20082100	5	20303000	20303100										7	11376800	11376900				8	27748500	27748600
8	20099900	20100000	5	20308000	20308100										7	11377000	11377100				8	27749700	27749800
8	20103400	20103500	5	20309700	20309800										7	11379200	11379300				8	27751600	27751700
8	20108300	20108400	5	20311000	20311100										7	11386200	11386300				8	27752000	27752100
8	20108600	20108700	5	20322000	20322100										7	11430600	11430700				8	27752100	27752200
8	20108700	20108800	5	20327200	20327300										7	11430700	11430800				8	27752200	27752300
8	20114100	20114200	5	20342900	20343000										7	11430800	11430900				8	27752300	27752400
8	20124300	20124400	5	20343000	20343100										7	11441000	11441100				8	27752400	27752500
8	20124600	20124700	5	20344300	20344400										7	11446800	11446900				8	27754700	27754800
8	20139600	20139700	5	20344400	20344500										7	11447600	11447700				8	27754800	27754900
8	20146300	20146400	5	20349100	20349200										7	11449200	11449300				8	27757100	27757200
8	20146500	20146600	5	20350300	20350400										7	11449300	11449400				8	27769400	27769500
8	20175800	20175900	5	20368800	20368900										7	11463400	11463500				8	27801500	27801600
8	20193100	20193200	5	20369000	20369100										7	11463600	11463700				8	27801600	27801700
8	20193200	20193300	5	20370200	20370300										7	11463800	11463900				8	27830600	27830700
8	20202000	20202100	5	20375500	20375600										7	11488100	11488200				8	27831800	27831900
8	20204200	20204300	5	20375600	20375700										7	11488200	11488300				8	27857400	27857500
8	20208500	20208600	5	20375700	20375800										7	11492500	11492600				8	27876700	27876800
8	20235100	20235200	5	20376400	20376500										7	11492600	11492700				8	27913800	27913900
8	20279600	20279700	5	20376500	20376600										7	11513300	11513400				8	27991200	27991300
8	20285800	20285900	5	20381300	20381400										7	11564400	11564500				8	28088600	28088700
8	20290600	20290700	5	20392700	20392800										7	11576700	11576800				8	28100400	28100500
8	20290700	20290800	5	20403300	20403400										7	11577200	11577300				8	28115000	28115100
8	20302400	20302500	5	20414700	20414800										7	11577300	11577400				8	28115100	28115200
8	20308600	20308700	5	20419800	20419900										7	11577900	11578000				8	28117600	28117700
8	20308800	20308900	5	20422800	20422900										7	11612900	11613000				8	28121600	28121700
8	20308900	20309000	5	20426600	20426700										7	11613100	11613200				8	28133700	28133800
8	20326500	20326600	5	20451700	20451800										7	11619500	11619600				8	28137000	28137100
8	20326600	20326700	5	20461300	20461400										7	11638000	11638100				8	28152200	28152300
8	20331700	20331800	5	20461400	20461500										7	11638200	11638300				8	28152400	28152500
8	20332000	20332100	5	20474400	20474500										7	11638300	11638400				8	28152700	28152800
8	20332100	20332200	5	20474500	20474600										7	11672200	11672300				8	28167000	28167100
8	20332400	20332500	5	20476600	20476700										7	11672400	11672500				8	28186100	28186200
8	20334200	20334300	5	20496100	20496200										7	11674100	11674200				8	28186200	28186300
8	20334600	20334700	5	20496200	20496300										7	11674200	11674300				8	28186300	28186400
8	20370100	20370200	5	20497700	20497800										7	11680200	11680300				8	28186400	28186500
8	20370200	20370300	5	20526100	20526200										7	11680300	11680400				8	28186500	28186600
8	20374100	20374200	5	20537700	20537800										7	11692200	11692300				8	28186600	28186700
8	20379100	20379200	5	20541900	20542000										7	11692700	11692800				8	28187900	28188000
8	20379200	20379300	5	20560700	20560800										7	11693000	11693100				8	28188000	28188100
8	20387000	20387100	5	20563700	20563800										7	11693100	11693200				8	28200600	28200700
8	20387100	20387200	5	20563900	20564000										7	11693200	11693300				8	28219600	28219700
8	20432700	20432800	5	20567500	20567600										7	11693300	11693400				8	28219700	28219800
8	20432800	20432900	5	20597300	20597400										7	11695100	11695200				8	28236300	28236400
8	20445000	20445100	5	20603500	20603600										7	11698200	11698300				8	28237300	28237400
8	20445100	20445200	5	20603600	20603700										7	11698300	11698400				8	28237400	28237500
8	20449500	20449600	5	20622100	20622200										7	11745500	11745600				8	28256800	28256900
8	20466400	20466500	5	20629000	20629100										7	11783600	11783700				8	28257100	28257200
8	20466500	20466600	5	20629400	20629500										7	11803800	11803900				8	28263400	28263500
8	20475600	20475700	5	20641400	20641500										7	11803900	11804000				8	28281500	28281600
8	20497100	20497200	5	20650700	20650800										7	11820300	11820400				8	28282400	28282500
8	20497900	20498000	5	20662700	20662800										7	11839200	11839300				8	28282900	28283000
8	20502400	20502500	5	20668800	20668900										7	11839300	11839400				8	28288800	28288900
8	20540500	20540600	5	20668900	20669000										7	11854900	11855000				8	28307600	28307700
8	20549100	20549200	5	20669000	20669100										7	11874500	11874600				8	28324200	28324300
8	20574600	20574700	5	20669100	20669200										7	11876400	11876500				8	28332000	28332100
8	20591100	20591200	5	20671900	20672000										7	11876600	11876700				8	28359400	28359500
8	20591200	20591300	5	20683400	20683500										7	11876700	11876800				8	28382700	28382800
8	20602200	20602300	5	20689000	20689100										7	11882900	11883000				8	28382800	28382900
8	20602300	20602400	5	20697100	20697200										7	11883600	11883700				8	28382900	28383000
8	20604000	20604100	5	20705200	20705300										7	11883800	11883900				8	28409700	28409800
8	20607700	20607800	5	20705500	20705600										7	11896200	11896300				8	28409800	28409900
8	20607800	20607900	5	20705600	20705700										7	11896300	11896400				8	28409900	28410000
8	20608600	20608700	5	20705800	20705900										7	11899800	11899900				8	28410000	28410100
8	20631300	20631400	5	20713400	20713500										7	11900000	11900100				8	28416900	28417000
8	20647800	20647900	5	20743300	20743400										7	11900100	11900200				9	65300	65400
8	20651200	20651300	5	20743400	20743500										7	11902000	11902100				9	65400	65500
8	20662400	20662500	5	20743500	20743600										7	11902100	11902200				9	71000	71100
8	20673700	20673800	5	20757300	20757400										7	11916900	11917000				9	153900	154000
8	20679000	20679100	5	20757600	20757700										7	11917000	11917100				9	160400	160500
8	20679600	20679700	5	20759000	20759100										7	11917200	11917300				9	250100	250200
8	20680300	20680400	5	20767400	20767500										7	11917400	11917500				9	310700	310800
8	20682400	20682500	5	20789500	20789600										7	11917500	11917600				9	310900	311000
8	20694200	20694300	5	20794500	20794600										7	11917600	11917700				9	316000	316100
8	20699800	20699900	5	20796600	20796700										7	11918200	11918300				9	391100	391200
8	20719900	20720000	5	20812300	20812400										7	11919400	11919500				9	391200	391300
8	20722800	20722900	5	20812400	20812500										7	11920900	11921000				9	392000	392100
8	20725100	20725200	5	20812600	20812700										7	11946200	11946300				9	406800	406900
8	20745800	20745900	5	20814500	20814600										7	11949700	11949800				9	406900	407000
8	20789200	20789300	5	20814600	20814700										7	11949800	11949900				9	407000	407100
8	20833100	20833200	5	20814700	20814800										7	11950000	11950100				9	407100	407200
8	20834900	20835000	5	20814800	20814900										7	11968100	11968200				9	419700	419800
8	20838500	20838600	5	20815200	20815300										7	11969600	11969700				9	419800	419900
8	20847100	20847200	5	20815800	20815900										7	11980600	11980700				9	559300	559400
8	20918700	20918800	5	20823100	20823200										7	11983400	11983500				9	622400	622500
8	20922500	20922600	5	20823200	20823300										7	11983600	11983700				9	627800	627900
8	20970100	20970200	5	20828200	20828300										7	11994600	11994700				9	648700	648800
8	20970300	20970400	5	20829200	20829300										7	11994800	11994900				9	648800	648900
8	20971300	20971400	5	20829300	20829400										7	12000300	12000400				9	654600	654700
8	20972900	20973000	5	20832100	20832200										7	12000700	12000800				9	665800	665900
8	20981500	20981600	5	20834300	20834400										7	12000800	12000900				9	669500	669600
8	21026900	21027000	5	20843500	20843600										7	12002300	12002400				9	669600	669700
8	21039100	21039200	5	20843600	20843700										7	12002400	12002500				9	670600	670700
8	21040700	21040800	5	20845500	20845600										7	12032900	12033000				9	672000	672100
8	21058400	21058500	5	20845600	20845700										7	12040800	12040900				9	692500	692600
8	21059100	21059200	5	20855100	20855200										7	12042000	12042100				9	692600	692700
8	21079800	21079900	5	20866100	20866200										7	12072000	12072100				9	694400	694500
8	21079900	21080000	5	20866200	20866300										7	12094600	12094700				9	694500	694600
8	21081600	21081700	5	20885800	20885900										7	12094700	12094800				9	694600	694700
8	21102600	21102700	5	20898000	20898100										7	12106700	12106800				9	694700	694800
8	21102700	21102800	5	20904000	20904100										7	12107900	12108000				9	694800	694900
8	21116300	21116400	5	20919600	20919700										7	12119900	12120000				9	694900	695000
8	21142900	21143000	5	20922100	20922200										7	12120500	12120600				9	714200	714300
8	21145200	21145300	5	20922200	20922300										7	12122700	12122800				9	769000	769100
8	21164400	21164500	5	20922300	20922400										7	12129000	12129100				9	769100	769200
8	21188400	21188500	5	20939100	20939200										7	12135600	12135700				9	805600	805700
8	21204800	21204900	5	20956700	20956800										7	12137000	12137100				9	807400	807500
8	21235200	21235300	5	20957600	20957700										7	12139000	12139100				9	807500	807600
8	21244500	21244600	5	20957700	20957800										7	12140000	12140100				9	817400	817500
8	21249800	21249900	5	20957800	20957900										7	12141900	12142000				9	837400	837500
8	21254000	21254100	5	20965700	20965800										7	12145700	12145800				9	846900	847000
8	21254100	21254200	5	20965800	20965900										7	12147100	12147200				9	850700	850800
8	21255500	21255600	5	20971600	20971700										7	12147200	12147300				9	872900	873000
8	21255600	21255700	5	20997000	20997100										7	12148600	12148700				9	873000	873100
8	21262900	21263000	5	20997100	20997200										7	12156900	12157000				9	874800	874900
8	21263000	21263100	5	20999800	20999900										7	12158100	12158200				9	875800	875900
8	21263100	21263200	5	21004300	21004400										7	12158200	12158300				9	939900	940000
8	21267000	21267100	5	21011900	21012000										7	12158600	12158700				9	942100	942200
8	21270800	21270900	5	21019400	21019500										7	12159300	12159400				9	950100	950200
8	21278000	21278100	5	21045200	21045300										7	12159500	12159600				9	960200	960300
8	21292200	21292300	5	21060000	21060100										7	12162200	12162300				9	972400	972500
8	21295400	21295500	5	21060100	21060200										7	12163000	12163100				9	990300	990400
8	21309300	21309400	5	21060200	21060300										7	12166600	12166700				9	1029200	1029300
8	21309400	21309500	5	21061800	21061900										7	12166700	12166800				9	1039400	1039500
8	21311800	21311900	5	21064000	21064100										7	12167500	12167600				9	1039500	1039600
8	21312600	21312700	5	21071800	21071900										7	12172300	12172400				9	1070200	1070300
8	21333600	21333700	5	21072800	21072900										7	12176200	12176300				9	1074300	1074400
8	21333900	21334000	5	21075100	21075200										7	12177800	12177900				9	1085900	1086000
8	21334100	21334200	5	21104100	21104200										7	12177900	12178000				9	1086200	1086300
8	21334200	21334300	5	21104200	21104300										7	12179000	12179100				9	1102400	1102500
8	21377300	21377400	5	21106300	21106400										7	12181600	12181700				9	1196300	1196400
8	21378000	21378100	5	21111200	21111300										7	12187500	12187600				9	1212200	1212300
8	21378100	21378200	5	21119000	21119100										7	12187600	12187700				9	1226200	1226300
8	21378200	21378300	5	21159900	21160000										7	12189100	12189200				9	1276700	1276800
8	21379600	21379700	5	21171400	21171500										7	12189200	12189300				9	1276800	1276900
8	21382500	21382600	5	21171700	21171800										7	12189400	12189500				9	1305400	1305500
8	21382600	21382700	5	21181700	21181800										7	12189800	12189900				9	1305500	1305600
8	21386000	21386100	5	21182100	21182200										7	12190400	12190500				9	1317900	1318000
8	21386100	21386200	5	21182300	21182400										7	12190500	12190600				9	1333000	1333100
8	21418600	21418700	5	21193800	21193900										7	12190600	12190700				9	1333100	1333200
8	21432400	21432500	5	21193900	21194000										7	12190900	12191000				9	1407700	1407800
8	21432500	21432600	5	21234800	21234900										7	12191100	12191200				9	1407800	1407900
8	21432600	21432700	5	21271400	21271500										7	12191900	12192000				9	1410500	1410600
8	21442000	21442100	5	21272100	21272200										7	12192500	12192600				9	1410800	1410900
8	21514300	21514400	5	21272700	21272800										7	12192900	12193000				9	1410900	1411000
8	21521200	21521300	5	21278400	21278500										7	12193100	12193200				9	1421900	1422000
8	21545400	21545500	5	21292200	21292300										7	12193200	12193300				9	1422000	1422100
8	21545500	21545600	5	21292300	21292400										7	12193500	12193600				9	1436100	1436200
8	21593200	21593300	5	21305300	21305400										7	12193600	12193700				9	1457600	1457700
8	21593300	21593400	5	21312800	21312900										7	12194500	12194600				9	1457700	1457800
8	21598500	21598600	5	21321800	21321900										7	12194600	12194700				9	1467400	1467500
8	21630600	21630700	5	21328500	21328600										7	12196600	12196700				9	1499200	1499300
8	21630700	21630800	5	21334400	21334500										7	12196700	12196800				9	1503400	1503500
8	21630800	21630900	5	21352000	21352100										7	12197100	12197200				9	1503600	1503700
8	21637100	21637200	5	21369200	21369300										7	12197200	12197300				9	1540300	1540400
8	21645500	21645600	5	21369300	21369400										7	12198000	12198100				9	1540400	1540500
8	21655300	21655400	5	21380000	21380100										7	12198400	12198500				9	1553400	1553500
8	21655400	21655500	5	21380100	21380200										7	12198500	12198600				9	1592500	1592600
8	21658400	21658500	5	21398800	21398900										7	12199600	12199700				9	1592600	1592700
8	21658500	21658600	5	21465800	21465900										7	12200200	12200300				9	1609800	1609900
8	21683000	21683100	5	21491100	21491200										7	12200300	12200400				9	1634200	1634300
8	21684600	21684700	5	21491200	21491300										7	12201200	12201300				9	1651200	1651300
8	21691700	21691800	5	21511700	21511800										7	12203500	12203600				9	1732400	1732500
8	21692500	21692600	5	21513200	21513300										7	12205800	12205900				9	1733000	1733100
8	21693400	21693500	5	21531700	21531800										7	12205900	12206000				9	1733100	1733200
8	21693600	21693700	5	21544900	21545000										7	12206600	12206700				9	1737700	1737800
8	21693800	21693900	5	21553300	21553400										7	12206700	12206800				9	1737800	1737900
8	21694600	21694700	5	21553500	21553600										7	12207100	12207200				9	1864300	1864400
8	21698100	21698200	5	21554100	21554200										7	12207200	12207300				9	1876200	1876300
8	21728600	21728700	5	21554300	21554400										7	12209100	12209200				9	1885900	1886000
8	21750300	21750400	5	21560200	21560300										7	12210700	12210800				9	1886400	1886500
8	21831900	21832000	5	21568400	21568500										7	12210900	12211000				9	1891800	1891900
8	21832200	21832300	5	21581800	21581900										7	12211000	12211100				9	2000000	2000100
8	21849300	21849400	5	21606200	21606300										7	12211400	12211500				9	2011800	2011900
8	21898400	21898500	5	21617000	21617100										7	12212000	12212100				9	2012800	2012900
8	21909500	21909600	5	21619300	21619400										7	12212100	12212200				9	2012900	2013000
8	21909900	21910000	5	21621600	21621700										7	12212500	12212600				9	2016100	2016200
8	21920800	21920900	5	21625300	21625400										7	12212700	12212800				9	2016200	2016300
8	21940100	21940200	5	21636700	21636800										7	12213500	12213600				9	2038400	2038500
8	21940200	21940300	5	21636800	21636900										7	12214100	12214200				9	2038500	2038600
8	21941800	21941900	5	21640100	21640200										7	12214500	12214600				9	2051000	2051100
8	21949700	21949800	5	21649100	21649200										7	12214700	12214800				9	2051100	2051200
8	21952500	21952600	5	21667500	21667600										7	12215100	12215200				9	2060200	2060300
8	21961000	21961100	5	21667600	21667700										7	12216100	12216200				9	2082400	2082500
8	21961200	21961300	5	21667700	21667800										7	12218200	12218300				9	2087700	2087800
8	21961500	21961600	5	21675000	21675100										7	12218700	12218800				9	2091200	2091300
8	21966700	21966800	5	21675100	21675200										7	12219500	12219600				9	2100000	2100100
8	21985100	21985200	5	21676900	21677000										7	12220000	12220100				9	2111800	2111900
8	22000400	22000500	5	21679900	21680000										7	12221200	12221300				9	2131500	2131600
8	22027700	22027800	5	21680000	21680100										7	12221800	12221900				9	2131700	2131800
8	22028000	22028100	5	21680300	21680400										7	12222800	12222900				9	2179900	2180000
8	22049800	22049900	5	21682500	21682600										7	12225100	12225200				9	2225900	2226000
8	22051900	22052000	5	21683500	21683600										7	12227200	12227300				9	2226000	2226100
8	22106700	22106800	5	21683600	21683700										7	12227400	12227500				9	2253900	2254000
8	22121400	22121500	5	21683900	21684000										7	12229500	12229600				9	2255000	2255100
8	22122300	22122400	5	21698400	21698500										7	12233200	12233300				9	2266000	2266100
8	22123200	22123300	5	21698500	21698600										7	12233300	12233400				9	2266300	2266400
8	22124400	22124500	5	21707800	21707900										7	12233400	12233500				9	2269300	2269400
8	22125600	22125700	5	21755600	21755700										7	12235700	12235800				9	2291700	2291800
8	22140600	22140700	5	21756200	21756300										7	12235800	12235900				9	2308700	2308800
8	22149700	22149800	5	21756300	21756400										7	12235900	12236000				9	2309800	2309900
8	22155900	22156000	5	21756800	21756900										7	12236800	12236900				9	2344600	2344700
8	22156000	22156100	5	21768100	21768200										7	12238900	12239000				9	2344700	2344800
8	22158700	22158800	5	21783800	21783900										7	12241700	12241800				9	2371300	2371400
8	22179300	22179400	5	21783900	21784000										7	12242000	12242100				9	2384800	2384900
8	22181700	22181800	5	21793500	21793600										7	12242800	12242900				9	2387400	2387500
8	22240600	22240700	5	21803700	21803800										7	12242900	12243000				9	2387700	2387800
8	22280700	22280800	5	21810800	21810900										7	12243700	12243800				9	2394200	2394300
8	22305800	22305900	5	21810900	21811000										7	12244100	12244200				9	2440500	2440600
8	22305900	22306000	5	21811300	21811400										7	12244500	12244600				9	2440600	2440700
8	22306500	22306600	5	21818500	21818600										7	12245000	12245100				9	2444100	2444200
8	22306600	22306700	5	21818600	21818700										7	12245400	12245500				9	2444200	2444300
8	22331700	22331800	5	21819000	21819100										7	12245800	12245900				9	2509400	2509500
8	22337100	22337200	5	21830800	21830900										7	12246800	12246900				9	2516000	2516100
8	22344000	22344100	5	21831200	21831300										7	12247200	12247300				9	2516100	2516200
8	22390300	22390400	5	21857400	21857500										7	12247300	12247400				9	2521100	2521200
8	22405500	22405600	5	21859000	21859100										7	12247700	12247800				9	2521200	2521300
8	22423400	22423500	5	21866500	21866600										7	12248900	12249000				9	2537100	2537200
8	22431700	22431800	5	21866900	21867000										7	12250500	12250600				9	2541400	2541500
8	22475200	22475300	5	21878600	21878700										7	12250700	12250800				9	2541500	2541600
8	22481300	22481400	5	21897400	21897500										7	12252000	12252100				9	2550100	2550200
8	22490800	22490900	5	21897700	21897800										7	12255400	12255500				9	2556100	2556200
8	22502600	22502700	5	21897900	21898000										7	12255700	12255800				9	2556200	2556300
8	22551800	22551900	5	21913700	21913800										7	12256100	12256200				9	2561600	2561700
8	22551900	22552000	5	21918800	21918900										7	12258500	12258600				9	2561700	2561800
8	22552000	22552100	5	21922700	21922800										7	12261300	12261400				9	2583500	2583600
8	22552100	22552200	5	21922800	21922900										7	12262300	12262400				9	2583600	2583700
8	22563200	22563300	5	21987800	21987900										7	12264400	12264500				9	2583700	2583800
8	22564500	22564600	5	21989400	21989500										7	12264600	12264700				9	2635300	2635400
8	22577900	22578000	5	21999200	21999300										7	12266700	12266800				9	2635500	2635600
8	22578400	22578500	5	22006500	22006600										7	12266800	12266900				9	2635600	2635700
8	22578500	22578600	5	22023900	22024000										7	12267100	12267200				9	2643600	2643700
8	22582400	22582500	5	22032100	22032200										7	12267200	12267300				9	2660700	2660800
8	22583900	22584000	5	22032200	22032300										7	12267500	12267600				9	2662600	2662700
8	22713000	22713100	5	22052400	22052500										7	12268700	12268800				9	2662700	2662800
8	22713100	22713200	5	22052900	22053000										7	12269500	12269600				9	2662800	2662900
8	22713200	22713300	5	22088500	22088600										7	12270100	12270200				9	2669600	2669700
8	22722000	22722100	5	22090300	22090400										7	12270200	12270300				9	2672400	2672500
8	22725300	22725400	5	22116500	22116600										7	12270600	12270700				9	2672900	2673000
8	22725400	22725500	5	22117900	22118000										7	12271200	12271300				9	2679100	2679200
8	22746900	22747000	5	22124800	22124900										7	12271700	12271800				9	2679200	2679300
8	22831700	22831800	5	22124900	22125000										7	12271800	12271900				9	2679600	2679700
8	22831800	22831900	5	22125200	22125300										7	12275300	12275400				9	2679700	2679800
8	22843100	22843200	5	22132700	22132800										7	12277100	12277200				9	2695600	2695700
8	22844600	22844700	5	22132800	22132900										7	12278000	12278100				9	2698700	2698800
8	22872700	22872800	5	22133000	22133100										7	12278100	12278200				9	2707600	2707700
8	22873900	22874000	5	22133100	22133200										7	12294800	12294900				9	2707700	2707800
8	22874000	22874100	5	22154100	22154200										7	12294900	12295000				9	2709500	2709600
8	22875700	22875800	5	22154200	22154300										7	12337200	12337300				9	2709700	2709800
8	22886100	22886200	5	22175300	22175400										7	12337400	12337500				9	2714000	2714100
8	22886200	22886300	5	22182900	22183000										7	12338400	12338500				9	2890000	2890100
8	22920800	22920900	5	22196700	22196800										7	12338500	12338600				9	2890100	2890200
8	22946300	22946400	5	22203100	22203200										7	12374500	12374600				9	2920400	2920500
8	22950100	22950200	5	22205000	22205100										7	12400300	12400400				9	2931100	2931200
8	22952600	22952700	5	22205100	22205200										7	12403700	12403800				9	2955300	2955400
8	22964300	22964400	5	22205200	22205300										7	12459900	12460000				9	2955400	2955500
8	22964400	22964500	5	22206600	22206700										7	12466000	12466100				9	2987800	2987900
8	22970300	22970400	5	22208300	22208400										7	12472500	12472600				9	3004800	3004900
8	22982000	22982100	5	22215400	22215500										7	12473700	12473800				9	3084400	3084500
8	22982100	22982200	5	22225100	22225200										7	12474000	12474100				9	3084500	3084600
8	23001000	23001100	5	22225200	22225300										7	12474500	12474600				9	3127200	3127300
8	23015700	23015800	5	22227800	22227900										7	12474600	12474700				9	3127300	3127400
8	23015800	23015900	5	22229200	22229300										7	12475000	12475100				9	3180100	3180200
8	23017400	23017500	5	22229300	22229400										7	12488600	12488700				9	3195600	3195700
8	23017500	23017600	5	22234000	22234100										7	12489400	12489500				9	3210600	3210700
8	23025200	23025300	5	22236100	22236200										7	12518000	12518100				9	3213000	3213100
8	23025400	23025500	5	22236200	22236300										7	12529800	12529900				9	3213100	3213200
8	23025500	23025600	5	22244200	22244300										7	12530000	12530100				9	3217500	3217600
8	23027500	23027600	5	22244300	22244400										7	12530300	12530400				9	3249000	3249100
8	23027600	23027700	5	22244500	22244600										7	12531200	12531300				9	3265000	3265100
8	23031600	23031700	5	22244600	22244700										7	12533100	12533200				9	3304700	3304800
8	23072800	23072900	5	22247900	22248000										7	12533600	12533700				9	3381600	3381700
8	23082200	23082300	5	22262200	22262300										7	12539200	12539300				9	3381700	3381800
8	23088200	23088300	5	22268000	22268100										7	12539300	12539400				9	3384800	3384900
8	23088500	23088600	5	22268100	22268200										7	12539400	12539500				9	3414300	3414400
8	23093500	23093600	5	22277500	22277600										7	12563500	12563600				9	3414400	3414500
8	23113200	23113300	5	22293200	22293300										7	12564400	12564500				9	3416700	3416800
8	23115800	23115900	5	22297400	22297500										7	12565300	12565400				9	3482000	3482100
8	23149300	23149400	5	22298800	22298900										7	12603300	12603400				9	3486700	3486800
8	23152500	23152600	5	22298900	22299000										7	12604700	12604800				9	3486800	3486900
8	23161600	23161700	5	22310600	22310700										7	12614000	12614100				9	3489300	3489400
8	23162400	23162500	5	22310700	22310800										7	12638400	12638500				9	3498900	3499000
8	23162600	23162700	5	22311700	22311800										7	12638600	12638700				9	3532000	3532100
8	23162700	23162800	5	22327300	22327400										7	12639100	12639200				9	3545400	3545500
8	23163000	23163100	5	22343200	22343300										7	12650200	12650300				9	3568000	3568100
8	23177000	23177100	5	22343300	22343400										7	12650300	12650400				9	3608500	3608600
8	23196400	23196500	5	22353500	22353600										7	12650600	12650700				9	3613900	3614000
8	23196500	23196600	5	22423500	22423600										7	12650700	12650800				9	3614000	3614100
8	23197900	23198000	5	22429400	22429500										7	12650900	12651000				9	3619500	3619600
8	23198200	23198300	5	22448500	22448600										7	12651200	12651300				9	3673200	3673300
8	23242600	23242700	5	22454500	22454600										7	12679000	12679100				9	3676600	3676700
8	23270700	23270800	5	22454600	22454700										7	12679100	12679200				9	3745200	3745300
8	23327500	23327600	5	22461700	22461800										7	12687300	12687400				9	3750700	3750800
8	23327800	23327900	5	22461800	22461900										7	12703000	12703100				9	3791800	3791900
8	23334200	23334300	5	22461900	22462000										7	12725200	12725300				9	3834100	3834200
8	23344800	23344900	5	22478700	22478800										7	12725300	12725400				9	3838300	3838400
8	23344900	23345000	5	22479500	22479600										7	12728400	12728500				9	3840400	3840500
8	23350300	23350400	5	22480600	22480700										7	12728600	12728700				9	3840500	3840600
8	23350400	23350500	5	22495300	22495400										7	12730400	12730500				9	3870200	3870300
8	23386100	23386200	5	22497200	22497300										7	12738500	12738600				9	3870400	3870500
8	23386200	23386300	5	22497300	22497400										7	12741100	12741200				9	3893600	3893700
8	23386300	23386400	5	22506600	22506700										7	12821900	12822000				9	3900600	3900700
8	23416000	23416100	5	22538400	22538500										7	12822100	12822200				9	3900700	3900800
8	23416600	23416700	5	22547500	22547600										7	12840900	12841000				9	3907700	3907800
8	23427200	23427300	5	22550600	22550700										7	12848500	12848600				9	3907800	3907900
8	23435400	23435500	5	22550700	22550800										7	12859200	12859300				9	3931000	3931100
8	23436500	23436600	5	22551300	22551400										7	12862200	12862300				9	3933400	3933500
8	23436600	23436700	5	22562100	22562200										7	12864100	12864200				9	3933500	3933600
8	23488400	23488500	5	22562200	22562300										7	12864200	12864300				9	3958900	3959000
8	23488500	23488600	5	22563700	22563800										7	12876000	12876100				9	3965600	3965700
8	23499500	23499600	5	22563900	22564000										7	12876100	12876200				9	3966600	3966700
8	23528200	23528300	5	22564000	22564100										7	12880900	12881000				9	3967600	3967700
8	23537300	23537400	5	22579400	22579500										7	12881000	12881100				9	3992200	3992300
8	23546800	23546900	5	22609600	22609700										7	12886800	12886900				9	3992300	3992400
8	23557000	23557100	5	22611100	22611200										7	12886900	12887000				9	3992500	3992600
8	23581000	23581100	5	22611200	22611300										7	12887000	12887100				9	4017800	4017900
8	23585400	23585500	5	22611300	22611400										7	12887100	12887200				9	4017900	4018000
8	23585500	23585600	5	22611700	22611800										7	12887800	12887900				9	4037100	4037200
8	23585600	23585700	5	22611800	22611900										7	12888900	12889000				9	4039800	4039900
8	23642700	23642800	5	22611900	22612000										7	12889000	12889100				9	4039900	4040000
8	23682900	23683000	5	22613700	22613800										7	12889800	12889900				9	4040100	4040200
8	23683200	23683300	5	22613800	22613900										7	12890500	12890600				9	4072200	4072300
8	23693000	23693100	5	22615300	22615400										7	12898600	12898700				9	4072300	4072400
8	23693500	23693600	5	22621300	22621400										7	12945700	12945800				9	4095100	4095200
8	23695600	23695700	5	22638300	22638400										7	12946100	12946200				9	4095200	4095300
8	23697100	23697200	5	22640000	22640100										7	12946200	12946300				9	4104800	4104900
8	23697200	23697300	5	22640200	22640300										7	12952900	12953000				9	4121800	4121900
8	23699800	23699900	5	22640400	22640500										7	12960300	12960400				9	4121900	4122000
8	23699900	23700000	5	22646100	22646200										7	12960400	12960500				9	4174700	4174800
8	23704900	23705000	5	22654100	22654200										7	12960900	12961000				9	4174800	4174900
8	23711700	23711800	5	22672400	22672500										7	12999600	12999700				9	4185100	4185200
8	23713900	23714000	5	22672600	22672700										7	13024900	13025000				9	4206700	4206800
8	23739000	23739100	5	22675800	22675900										7	13049700	13049800				9	4206800	4206900
8	23766900	23767000	5	22676800	22676900										7	13049800	13049900				9	4206900	4207000
8	23778000	23778100	5	22677500	22677600										7	13049900	13050000				9	4222900	4223000
8	23779800	23779900	5	22677600	22677700										7	13060800	13060900				9	4229800	4229900
8	23779900	23780000	5	22706300	22706400										7	13086300	13086400				9	4229900	4230000
8	23784500	23784600	5	22714600	22714700										7	13086600	13086700				9	4255200	4255300
8	23806500	23806600	5	22714700	22714800										7	13086700	13086800				9	4256700	4256800
8	23813900	23814000	5	22714800	22714900										7	13086800	13086900				9	4259500	4259600
8	23847700	23847800	5	22715000	22715100										7	13086900	13087000				9	4261500	4261600
8	23888900	23889000	5	22726500	22726600										7	13087200	13087300				9	4261600	4261700
8	23950900	23951000	5	22726600	22726700										7	13087700	13087800				9	4272500	4272600
8	23953200	23953300	5	22739200	22739300										7	13088800	13088900				9	4318700	4318800
8	23964900	23965000	5	22753200	22753300										7	13097200	13097300				9	4318800	4318900
8	23968100	23968200	5	22753300	22753400										7	13097300	13097400				9	4399600	4399700
8	24046400	24046500	5	22788900	22789000										7	13097400	13097500				9	4402900	4403000
8	24050500	24050600	5	22805000	22805100										7	13097600	13097700				9	4403100	4403200
8	24050600	24050700	5	22807200	22807300										7	13131200	13131300				9	4403200	4403300
8	24050700	24050800	5	22843400	22843500										7	13131400	13131500				9	4442900	4443000
8	24076900	24077000	5	22843900	22844000										7	13131600	13131700				9	4443000	4443100
8	24084900	24085000	5	22844100	22844200										7	13131700	13131800				9	4443100	4443200
8	24114700	24114800	5	22845300	22845400										7	13131800	13131900				9	4443200	4443300
8	24116800	24116900	5	22846200	22846300										7	13131900	13132000				9	4453200	4453300
8	24116900	24117000	5	22846600	22846700										7	13132000	13132100				9	4453300	4453400
8	24133000	24133100	5	22846800	22846900										7	13132300	13132400				9	4459300	4459400
8	24141000	24141100	5	22858300	22858400										7	13142900	13143000				9	4460800	4460900
8	24141100	24141200	5	22858400	22858500										7	13143100	13143200				9	4499700	4499800
8	24142700	24142800	5	22858600	22858700										7	13143300	13143400				9	4499800	4499900
8	24152900	24153000	5	22858700	22858800										7	13143400	13143500				9	4545000	4545100
8	24171900	24172000	5	22858900	22859000										7	13143500	13143600				9	4545600	4545700
8	24176400	24176500	5	22859000	22859100										7	13143600	13143700				9	4545700	4545800
8	24216700	24216800	5	22859400	22859500										7	13143700	13143800				9	4559200	4559300
8	24216800	24216900	5	22859500	22859600										7	13144000	13144100				9	4559300	4559400
8	24242900	24243000	5	22861200	22861300										7	13189400	13189500				9	4603600	4603700
8	24243000	24243100	5	22869400	22869500										7	13204600	13204700				9	4603700	4603800
8	24282100	24282200	5	22869500	22869600										7	13218200	13218300				9	4779100	4779200
8	24284500	24284600	5	22901500	22901600										7	13219300	13219400				9	4779200	4779300
8	24302200	24302300	5	22918900	22919000										7	13236600	13236700				9	4781500	4781600
8	24302300	24302400	5	22926800	22926900										7	13236700	13236800				9	4781600	4781700
8	24315100	24315200	5	22926900	22927000										7	13346500	13346600				9	4792500	4792600
8	24323800	24323900	5	22928000	22928100										7	13347800	13347900				9	4905000	4905100
8	24323900	24324000	5	22928100	22928200										7	13350100	13350200				9	4947400	4947500
8	24339400	24339500	5	22928200	22928300										7	13352200	13352300				9	4959200	4959300
8	24339500	24339600	5	22928400	22928500										7	13352500	13352600				9	4974700	4974800
8	24343100	24343200	5	22928500	22928600										7	13352900	13353000				9	4997800	4997900
8	24350000	24350100	5	22929100	22929200										7	13353000	13353100				9	4997900	4998000
8	24424400	24424500	5	22929400	22929500										7	13353100	13353200				9	4998000	4998100
8	24424500	24424600	5	22965200	22965300										7	13353400	13353500				9	4998100	4998200
8	24430800	24430900	5	22965300	22965400										7	13353700	13353800				9	4999200	4999300
8	24439500	24439600	5	22968300	22968400										7	13353800	13353900				9	4999300	4999400
8	24449200	24449300	5	22969400	22969500										7	13381100	13381200				9	5114600	5114700
8	24471000	24471100	5	22973800	22973900										7	13394000	13394100				9	5131400	5131500
8	24473800	24473900	5	22976600	22976700										7	13394100	13394200				9	5139600	5139700
8	24490800	24490900	5	22981700	22981800										7	13449400	13449500				9	5144900	5145000
8	24493900	24494000	5	22982400	22982500										7	13449900	13450000				9	5146600	5146700
8	24510900	24511000	5	22982600	22982700										7	13450000	13450100				9	5146700	5146800
8	24511000	24511100	5	22982700	22982800										7	13450100	13450200				9	5179500	5179600
8	24536600	24536700	5	22982800	22982900										7	13450700	13450800				9	5187500	5187600
8	24547200	24547300	5	22982900	22983000										7	13452800	13452900				9	5189300	5189400
8	24553300	24553400	5	22992000	22992100										7	13467600	13467700				9	5189400	5189500
8	24557000	24557100	5	22992500	22992600										7	13468400	13468500				9	5194900	5195000
8	24557300	24557400	5	22992600	22992700										7	13480600	13480700				9	5210800	5210900
8	24595600	24595700	5	22998500	22998600										7	13482900	13483000				9	5233900	5234000
8	24619900	24620000	5	23008400	23008500										7	13483000	13483100				9	5234900	5235000
8	24629800	24629900	5	23012300	23012400										7	13519900	13520000				9	5235000	5235100
8	24711000	24711100	5	23021700	23021800										7	13522400	13522500				9	5266200	5266300
8	24725800	24725900	5	23024100	23024200										7	13523000	13523100				9	5266300	5266400
8	24735900	24736000	5	23024500	23024600										7	13524000	13524100				9	5275500	5275600
8	24739100	24739200	5	23041800	23041900										7	13524100	13524200				9	5343200	5343300
8	24739300	24739400	5	23042200	23042300										7	13524400	13524500				9	5372800	5372900
8	24764200	24764300	5	23050000	23050100										7	13524500	13524600				9	5380300	5380400
8	24764300	24764400	5	23050100	23050200										7	13524800	13524900				9	5380400	5380500
8	24764400	24764500	5	23052000	23052100										7	13537100	13537200				9	5382700	5382800
8	24793300	24793400	5	23052300	23052400										7	13554000	13554100				9	5392700	5392800
8	24799100	24799200	5	23053600	23053700										7	13554100	13554200				9	5411100	5411200
8	24799200	24799300	5	23054600	23054700										7	13569000	13569100				9	5411200	5411300
8	24808500	24808600	5	23056500	23056600										7	13609400	13609500				9	5434400	5434500
8	24809100	24809200	5	23074600	23074700										7	13610500	13610600				9	5442700	5442800
8	24845600	24845700	5	23092200	23092300										7	13610700	13610800				9	5444900	5445000
8	24845800	24845900	5	23124900	23125000										7	13611100	13611200				9	5445000	5445100
8	24846600	24846700	5	23131400	23131500										7	13614400	13614500				9	5496300	5496400
8	24849700	24849800	5	23135000	23135100										7	13614500	13614600				9	5496400	5496500
8	24854700	24854800	5	23146900	23147000										7	13615800	13615900				9	5539100	5539200
8	24854800	24854900	5	23180700	23180800										7	13615900	13616000				9	5539200	5539300
8	24862100	24862200	5	23180800	23180900										7	13626900	13627000				9	5540700	5540800
8	24864300	24864400	5	23184900	23185000										7	13627000	13627100				9	5540800	5540900
8	24864400	24864500	5	23185000	23185100										7	13636500	13636600				9	5571300	5571400
8	24878200	24878300	5	23187900	23188000										7	13668400	13668500				9	5616000	5616100
8	24884500	24884600	5	23204100	23204200										7	13697300	13697400				9	5628300	5628400
8	24893300	24893400	5	23204300	23204400										7	13751800	13751900				9	5628400	5628500
8	24894500	24894600	5	23213100	23213200										7	13767300	13767400				9	5628500	5628600
8	24895000	24895100	5	23213600	23213700										7	13796300	13796400				9	5628600	5628700
8	24895100	24895200	5	23213700	23213800										7	13796400	13796500				9	5671000	5671100
8	24901400	24901500	5	23213900	23214000										7	13796500	13796600				9	5808900	5809000
8	24902500	24902600	5	23214000	23214100										7	13797900	13798000				9	5810700	5810800
8	24915100	24915200	5	23230400	23230500										7	13799000	13799100				9	5810800	5810900
8	24916600	24916700	5	23230600	23230700										7	13802400	13802500				9	5812400	5812500
8	24924100	24924200	5	23230900	23231000										7	13802500	13802600				9	5812500	5812600
8	24950000	24950100	5	23234000	23234100										7	13804100	13804200				9	5813400	5813500
8	24950500	24950600	5	23237300	23237400										7	13804300	13804400				9	5818600	5818700
8	24952300	24952400	5	23237400	23237500										7	13804500	13804600				9	5820400	5820500
8	24952400	24952500	5	23241000	23241100										7	13804600	13804700				9	5861100	5861200
8	24952800	24952900	5	23258400	23258500										7	13804700	13804800				9	5861200	5861300
8	24952900	24953000	5	23258500	23258600										7	13836500	13836600				9	5883400	5883500
8	24982200	24982300	5	23272800	23272900										7	13839100	13839200				9	5883500	5883600
8	24997500	24997600	5	23301400	23301500										7	13850800	13850900				9	5892500	5892600
8	24998100	24998200	5	23301500	23301600										7	13859400	13859500				9	5893500	5893600
8	25037900	25038000	5	23301600	23301700										7	13867600	13867700				9	5919800	5919900
8	25038400	25038500	5	23314900	23315000										7	13872600	13872700				9	5919900	5920000
8	25039900	25040000	5	23339100	23339200										7	13872700	13872800				9	5925100	5925200
8	25041100	25041200	5	23347700	23347800										7	13872900	13873000				9	5940600	5940700
8	25041200	25041300	5	23347800	23347900										7	13873400	13873500				9	5968100	5968200
8	25041300	25041400	5	23362900	23363000										7	13873500	13873600				9	5979600	5979700
8	25041700	25041800	5	23363000	23363100										7	13873600	13873700				9	6030600	6030700
8	25078800	25078900	5	23367300	23367400										7	13873800	13873900				9	6030700	6030800
8	25078900	25079000	5	23367400	23367500										7	13890700	13890800				9	6078700	6078800
8	25081500	25081600	5	23367500	23367600										7	13891300	13891400				9	6080500	6080600
8	25088900	25089000	5	23373400	23373500										7	13925800	13925900				9	6088500	6088600
8	25135700	25135800	5	23379300	23379400										7	13930800	13930900				9	6088600	6088700
8	25153900	25154000	5	23379400	23379500										7	13930900	13931000				9	6095400	6095500
8	25163200	25163300	5	23379800	23379900										7	13931100	13931200				9	6116800	6116900
8	25196200	25196300	5	23379900	23380000										7	13967500	13967600				9	6138800	6138900
8	25200800	25200900	5	23401500	23401600										7	13972600	13972700				9	6207100	6207200
8	25200900	25201000	5	23401600	23401700										7	13972900	13973000				9	6207200	6207300
8	25201700	25201800	5	23405500	23405600										7	14028000	14028100				9	6233600	6233700
8	25206300	25206400	5	23406300	23406400										7	14030700	14030800				9	6265300	6265400
8	25206400	25206500	5	23406400	23406500										7	14062300	14062400				9	6269300	6269400
8	25206500	25206600	5	23411600	23411700										7	14062400	14062500				9	6277400	6277500
8	25227100	25227200	5	23411700	23411800										7	14062500	14062600				9	6348900	6349000
8	25230100	25230200	5	23414400	23414500										7	14078100	14078200				9	6359700	6359800
8	25237200	25237300	5	23415900	23416000										7	14078200	14078300				9	6359800	6359900
8	25245300	25245400	5	23443700	23443800										7	14078300	14078400				9	6372500	6372600
8	25246500	25246600	5	23446200	23446300										7	14083900	14084000				9	6391100	6391200
8	25250200	25250300	5	23446900	23447000										7	14084100	14084200				9	6399200	6399300
8	25263600	25263700	5	23447000	23447100										7	14109300	14109400				9	6423600	6423700
8	25280100	25280200	5	23447100	23447200										7	14137200	14137300				9	6423700	6423800
8	25298700	25298800	5	23447800	23447900										7	14147300	14147400				9	6445300	6445400
8	25305400	25305500	5	23447900	23448000										7	14147400	14147500				9	6445400	6445500
8	25311200	25311300	5	23467700	23467800										7	14148600	14148700				9	6445500	6445600
8	25336600	25336700	5	23479000	23479100										7	14187900	14188000				9	6450100	6450200
8	25340600	25340700	5	23498500	23498600										7	14188000	14188100				9	6450200	6450300
8	25340700	25340800	5	23502600	23502700										7	14188400	14188500				9	6450300	6450400
8	25344300	25344400	5	23505200	23505300										7	14188500	14188600				9	6515800	6515900
8	25355400	25355500	5	23506500	23506600										7	14188600	14188700				9	6609200	6609300
8	25355500	25355600	5	23522500	23522600										7	14188700	14188800				9	6616800	6616900
8	25398100	25398200	5	23539300	23539400										7	14188800	14188900				9	6616900	6617000
8	25412900	25413000	5	23572600	23572700										7	14191600	14191700				9	6663700	6663800
8	25422500	25422600	5	23578700	23578800										7	14191900	14192000				9	6663800	6663900
8	25431900	25432000	5	23578800	23578900										7	14192000	14192100				9	6663900	6664000
8	25444000	25444100	5	23597000	23597100										7	14192600	14192700				9	6665100	6665200
8	25451900	25452000	5	23597300	23597400										7	14197300	14197400				9	6665400	6665500
8	25459800	25459900	5	23604300	23604400										7	14198600	14198700				9	6710000	6710100
8	25471400	25471500	5	23604400	23604500										7	14198800	14198900				9	6710100	6710200
8	25474500	25474600	5	23604500	23604600										7	14198900	14199000				9	6719000	6719100
8	25500700	25500800	5	23613900	23614000										7	14199700	14199800				9	6719100	6719200
8	25500800	25500900	5	23646000	23646100										7	14200100	14200200				9	6751100	6751200
8	25538300	25538400	5	23646100	23646200										7	14200700	14200800				9	6812200	6812300
8	25561400	25561500	5	23668100	23668200										7	14200800	14200900				9	6821900	6822000
8	25567900	25568000	5	23668200	23668300										7	14200900	14201000				9	6826800	6826900
8	25581300	25581400	5	23669200	23669300										7	14201000	14201100				9	6826900	6827000
8	25611200	25611300	5	23669300	23669400										7	14201100	14201200				9	6845100	6845200
8	25611300	25611400	5	23671500	23671600										7	14220800	14220900				9	6845200	6845300
8	25611400	25611500	5	23671600	23671700										7	14271800	14271900				9	6852900	6853000
8	25611600	25611700	5	23672600	23672700										7	14271900	14272000				9	6853700	6853800
8	25621500	25621600	5	23703400	23703500										7	14293800	14293900				9	6865700	6865800
8	25646700	25646800	5	23704000	23704100										7	14301600	14301700				9	6879800	6879900
8	25647900	25648000	5	23704100	23704200										7	14302000	14302100				9	6892700	6892800
8	25648000	25648100	5	23736000	23736100										7	14302100	14302200				9	6892800	6892900
8	25665200	25665300	5	23747700	23747800										7	14302200	14302300				9	6893600	6893700
8	25668600	25668700	5	23782900	23783000										7	14302300	14302400				9	6895100	6895200
8	25692900	25693000	5	23801000	23801100										7	14302400	14302500				9	6895200	6895300
8	25723500	25723600	5	23801100	23801200										7	14308600	14308700				9	6897600	6897700
8	25743200	25743300	5	23813400	23813500										7	14308700	14308800				9	6897700	6897800
8	25775900	25776000	5	23813900	23814000										7	14308800	14308900				9	6898800	6898900
8	25781000	25781100	5	23837900	23838000										7	14308900	14309000				9	6964800	6964900
8	25798700	25798800	5	23852600	23852700										7	14309000	14309100				9	6989900	6990000
8	25866200	25866300	5	23880500	23880600										7	14309500	14309600				9	6990100	6990200
8	25881400	25881500	5	23880600	23880700										7	14309800	14309900				9	7076200	7076300
8	25884400	25884500	5	23888300	23888400										7	14309900	14310000				9	7089900	7090000
8	25908900	25909000	5	23927000	23927100										7	14330500	14330600				9	7108900	7109000
8	25911000	25911100	5	23931000	23931100										7	14330600	14330700				9	7118500	7118600
8	25920900	25921000	5	23931100	23931200										7	14331100	14331200				9	7121800	7121900
8	25949300	25949400	5	23947600	23947700										7	14331200	14331300				9	7121900	7122000
8	25949400	25949500	5	23949100	23949200										7	14334900	14335000				9	7122000	7122100
8	25997500	25997600	5	23951600	23951700										7	14336100	14336200				9	7122100	7122200
8	26010100	26010200	5	23960400	23960500										7	14336800	14336900				9	7133500	7133600
8	26013200	26013300	5	23960500	23960600										7	14339300	14339400				9	7174600	7174700
8	26013400	26013500	5	23960700	23960800										7	14339400	14339500				9	7177200	7177300
8	26018000	26018100	5	23972000	23972100										7	14373000	14373100				9	7177300	7177400
8	26018100	26018200	5	23972200	23972300										7	14377800	14377900				9	7177600	7177700
8	26033800	26033900	5	23972300	23972400										7	14377900	14378000				9	7208300	7208400
8	26040200	26040300	5	23975000	23975100										7	14378200	14378300				9	7208400	7208500
8	26050000	26050100	5	23978100	23978200										7	14378600	14378700				9	7213800	7213900
8	26050800	26050900	5	23980100	23980200										7	14379000	14379100				9	7237300	7237400
8	26060400	26060500	5	23980700	23980800										7	14379300	14379400				9	7237400	7237500
8	26076100	26076200	5	24005900	24006000										7	14388900	14389000				9	7237500	7237600
8	26081200	26081300	5	24021800	24021900										7	14390600	14390700				9	7237600	7237700
8	26081300	26081400	5	24048000	24048100										7	14390800	14390900				9	7238700	7238800
8	26102600	26102700	5	24050500	24050600										7	14392400	14392500				9	7263800	7263900
8	26110400	26110500	5	24088300	24088400										7	14399300	14399400				9	7270400	7270500
8	26112300	26112400	5	24088400	24088500										7	14400200	14400300				9	7310600	7310700
8	26125600	26125700	5	24092700	24092800										7	14408100	14408200				9	7314500	7314600
8	26156600	26156700	5	24096400	24096500										7	14410900	14411000				9	7333600	7333700
8	26167800	26167900	5	24099700	24099800										7	14411500	14411600				9	7333700	7333800
8	26167900	26168000	5	24116300	24116400										7	14411900	14412000				9	7335400	7335500
8	26169100	26169200	5	24116500	24116600										7	14416400	14416500				9	7344000	7344100
8	26169400	26169500	5	24119700	24119800										7	14416500	14416600				9	7376800	7376900
8	26173800	26173900	5	24129800	24129900										7	14416600	14416700				9	7378000	7378100
8	26181100	26181200	5	24141600	24141700										7	14416700	14416800				9	7418000	7418100
8	26197700	26197800	5	24143100	24143200										7	14416800	14416900				9	7433800	7433900
8	26202800	26202900	5	24160200	24160300										7	14417200	14417300				9	7448600	7448700
8	26202900	26203000	5	24162200	24162300										7	14417300	14417400				9	7474300	7474400
8	26223800	26223900	5	24162300	24162400										7	14417500	14417600				9	7491700	7491800
8	26230000	26230100	5	24167200	24167300										7	14417600	14417700				9	7511000	7511100
8	26238600	26238700	5	24168700	24168800										7	14417800	14417900				9	7511400	7511500
8	26300600	26300700	5	24170000	24170100										7	14425600	14425700				9	7511500	7511600
8	26340400	26340500	5	24194200	24194300										7	14425900	14426000				9	7518300	7518400
8	26346000	26346100	5	24201300	24201400										7	14440400	14440500				9	7618600	7618700
8	26346100	26346200	5	24228900	24229000										7	14440800	14440900				9	7638100	7638200
8	26346300	26346400	5	24229100	24229200										7	14456700	14456800				9	7667700	7667800
8	26346400	26346500	5	24230100	24230200										7	14458000	14458100				9	7670000	7670100
8	26348400	26348500	5	24230200	24230300										7	14459900	14460000				9	7670100	7670200
8	26353100	26353200	5	24230300	24230400										7	14471800	14471900				9	7682400	7682500
8	26371500	26371600	5	24236500	24236600										7	14553400	14553500				9	7684800	7684900
8	26403700	26403800	5	24244000	24244100										7	14657300	14657400				9	7684900	7685000
8	26403800	26403900	5	24246300	24246400										7	14657400	14657500				9	7687100	7687200
8	26427800	26427900	5	24246600	24246700										7	14667500	14667600				9	7687200	7687300
8	26427900	26428000	5	24267600	24267700										7	14726300	14726400				9	7699300	7699400
8	26428900	26429000	5	24267700	24267800										7	14726400	14726500				9	7703200	7703300
8	26439200	26439300	5	24267800	24267900										7	14789000	14789100				9	7718800	7718900
8	26469800	26469900	5	24284500	24284600										7	14806700	14806800				9	7721000	7721100
8	26469900	26470000	5	24286900	24287000										7	14833600	14833700				9	7837700	7837800
8	26471500	26471600	5	24297700	24297800										7	14846400	14846500				9	7841400	7841500
8	26478800	26478900	5	24300300	24300400										7	14846500	14846600				9	7841500	7841600
8	26479800	26479900	5	24300400	24300500										7	14852300	14852400				9	7841600	7841700
8	26494200	26494300	5	24300900	24301000										7	14852400	14852500				9	7846500	7846600
8	26504900	26505000	5	24341100	24341200										7	14856300	14856400				9	7855600	7855700
8	26505000	26505100	5	24341600	24341700										7	14856400	14856500				9	7867800	7867900
8	26515600	26515700	5	24345700	24345800										7	14894500	14894600				9	7878500	7878600
8	26518500	26518600	5	24346700	24346800										7	14901400	14901500				9	7903300	7903400
8	26529500	26529600	5	24346800	24346900										7	14901500	14901600				9	7905100	7905200
8	26529600	26529700	5	24354900	24355000										7	14901600	14901700				9	7940400	7940500
8	26541800	26541900	5	24369800	24369900										7	14901700	14901800				9	7959500	7959600
8	26563500	26563600	5	24396600	24396700										7	14905600	14905700				9	7980900	7981000
8	26563600	26563700	5	24396700	24396800										7	14905900	14906000				9	7981000	7981100
8	26579000	26579100	5	24410700	24410800										7	14912500	14912600				9	8031500	8031600
8	26591000	26591100	5	24431300	24431400										7	14913200	14913300				9	8031600	8031700
8	26598400	26598500	5	24431400	24431500										7	14942500	14942600				9	8031700	8031800
8	26598500	26598600	5	24432100	24432200										7	14959800	14959900				9	8032100	8032200
8	26598600	26598700	5	24432200	24432300										7	14960200	14960300				9	8032200	8032300
8	26741500	26741600	5	24449100	24449200										7	14961700	14961800				9	8035200	8035300
8	26741600	26741700	5	24451800	24451900										7	14971700	14971800				9	8035600	8035700
8	26742000	26742100	5	24451900	24452000										7	14980100	14980200				9	8077200	8077300
8	26803100	26803200	5	24452000	24452100										7	14983600	14983700				9	8081300	8081400
8	26805300	26805400	5	24471300	24471400										7	15013300	15013400				9	8085500	8085600
8	26805400	26805500	5	24489100	24489200										7	15015000	15015100				9	8085700	8085800
8	26806500	26806600	5	24489200	24489300										7	15015100	15015200				9	8095500	8095600
8	26806600	26806700	5	24490400	24490500										7	15019700	15019800				9	8095600	8095700
8	26806800	26806900	5	24490500	24490600										7	15058500	15058600				9	8097200	8097300
8	26807300	26807400	5	24490600	24490700										7	15115200	15115300				9	8110200	8110300
8	26808600	26808700	5	24492500	24492600										7	15121900	15122000				9	8133600	8133700
8	26808700	26808800	5	24496200	24496300										7	15127500	15127600				9	8133700	8133800
8	26808800	26808900	5	24496300	24496400										7	15128100	15128200				9	8133800	8133900
8	26811100	26811200	5	24501000	24501100										7	15128700	15128800				9	8133900	8134000
8	26813200	26813300	5	24501100	24501200										7	15131500	15131600				9	8135400	8135500
8	26813900	26814000	5	24546400	24546500										7	15139300	15139400				9	8136600	8136700
8	26815000	26815100	5	24572700	24572800										7	15140700	15140800				9	8141000	8141100
8	26817400	26817500	5	24592400	24592500										7	15155100	15155200				9	8141100	8141200
8	26817500	26817600	5	24598900	24599000										7	15158600	15158700				9	8170500	8170600
8	26827700	26827800	5	24611400	24611500										7	15159500	15159600				9	8175400	8175500
8	26833700	26833800	5	24611500	24611600										7	15159600	15159700				9	8256300	8256400
8	26836400	26836500	5	24617600	24617700										7	15176600	15176700				9	8256400	8256500
8	26837200	26837300	5	24618200	24618300										7	15180000	15180100				9	8293000	8293100
8	26839800	26839900	5	24618300	24618400										7	15181300	15181400				9	8310800	8310900
8	26858300	26858400	5	24618400	24618500										7	15204800	15204900				9	8312600	8312700
8	26859200	26859300	5	24622400	24622500										7	15215100	15215200				9	8355100	8355200
8	26861900	26862000	5	24622500	24622600										7	15228700	15228800				9	8501300	8501400
8	26867200	26867300	5	24663400	24663500										7	15228800	15228900				9	8501400	8501500
8	26929300	26929400	5	24663500	24663600										7	15248000	15248100				9	8501500	8501600
8	26929400	26929500	5	24667700	24667800										7	15248800	15248900				9	8506300	8506400
8	26934600	26934700	5	24684600	24684700										7	15250900	15251000				9	8506400	8506500
8	26937800	26937900	5	24684700	24684800										7	15252200	15252300				9	8543100	8543200
8	26947800	26947900	5	24685900	24686000										7	15354400	15354500				9	8546200	8546300
8	26971700	26971800	5	24689200	24689300										7	15392800	15392900				9	8558400	8558500
8	27011000	27011100	5	24689300	24689400										7	15394700	15394800				9	8602200	8602300
8	27018700	27018800	5	24689800	24689900										7	15395900	15396000				9	8621100	8621200
8	27089500	27089600	5	24691000	24691100										7	15396000	15396100				9	8621200	8621300
8	27117000	27117100	5	24691100	24691200										7	15428400	15428500				9	8661500	8661600
8	27117100	27117200	5	24701900	24702000										7	15478900	15479000				9	8706700	8706800
8	27117600	27117700	5	24704400	24704500										7	15481900	15482000				9	8733000	8733100
8	27117700	27117800	5	24704500	24704600										7	15496700	15496800				9	8733100	8733200
8	27145700	27145800	5	24711200	24711300										7	15498400	15498500				9	8750000	8750100
8	27145800	27145900	5	24731600	24731700										7	15498500	15498600				9	8764000	8764100
8	27145900	27146000	5	24733300	24733400										7	15503600	15503700				9	8827800	8827900
8	27146000	27146100	5	24737600	24737700										7	15515300	15515400				9	8867900	8868000
8	27146600	27146700	5	24740500	24740600										7	15531100	15531200				9	8893700	8893800
8	27147000	27147100	5	24768100	24768200										7	15558000	15558100				9	8896500	8896600
8	27147100	27147200	5	24768200	24768300										7	15567600	15567700				9	8909600	8909700
8	27147200	27147300	5	24798400	24798500										7	15605300	15605400				9	8916200	8916300
8	27147300	27147400	5	24798500	24798600										7	15605500	15605600				9	8930700	8930800
8	27147700	27147800	5	24802500	24802600										7	15760600	15760700				9	8941300	8941400
8	27147800	27147900	5	24825600	24825700										7	15938800	15938900				9	8974900	8975000
8	27148100	27148200	5	24831900	24832000										7	15939400	15939500				9	8975100	8975200
8	27148400	27148500	5	24832300	24832400										7	15943900	15944000				9	8977300	8977400
8	27148900	27149000	5	24836000	24836100										7	15949900	15950000				9	8977400	8977500
8	27152200	27152300	5	24847600	24847700										7	15950000	15950100				9	9004900	9005000
8	27152300	27152400	5	24848800	24848900										7	16026700	16026800				9	9077500	9077600
8	27180900	27181000	5	24848900	24849000										7	16026800	16026900				9	9088500	9088600
8	27189100	27189200	5	24849000	24849100										7	16026900	16027000				9	9088600	9088700
8	27189200	27189300	5	24849800	24849900										7	16056400	16056500				9	9118500	9118600
8	27193400	27193500	5	24856900	24857000										7	16056500	16056600				9	9118800	9118900
8	27193500	27193600	5	24857000	24857100										7	16056900	16057000				9	9120100	9120200
8	27193600	27193700	5	24869200	24869300										7	16057000	16057100				9	9120200	9120300
8	27193900	27194000	5	24878800	24878900										7	16076300	16076400				9	9120300	9120400
8	27226400	27226500	5	24878900	24879000										7	16076700	16076800				9	9121000	9121100
8	27236700	27236800	5	24884100	24884200										7	16079600	16079700				9	9165100	9165200
8	27244700	27244800	5	24889800	24889900										7	16111500	16111600				9	9176100	9176200
8	27250000	27250100	5	24899500	24899600										7	16117400	16117500				9	9176600	9176700
8	27261200	27261300	5	24899900	24900000										7	16122100	16122200				9	9176700	9176800
8	27293800	27293900	5	24919900	24920000										7	16127100	16127200				9	9187600	9187700
8	27298800	27298900	5	24925200	24925300										7	16127200	16127300				9	9222400	9222500
8	27300600	27300700	5	24925300	24925400										7	16128600	16128700				9	9236800	9236900
8	27314500	27314600	5	24964100	24964200										7	16128700	16128800				9	9236900	9237000
8	27327700	27327800	5	24964400	24964500										7	16128800	16128900				9	9245200	9245300
8	27327800	27327900	5	24967400	24967500										7	16186200	16186300				9	9245300	9245400
8	27332700	27332800	5	24990200	24990300										7	16244400	16244500				9	9283700	9283800
8	27354000	27354100	5	24990300	24990400										7	16247500	16247600				9	9283800	9283900
8	27381800	27381900	5	25019300	25019400										7	16247600	16247700				9	9285800	9285900
8	27381900	27382000	5	25030100	25030200										7	16278400	16278500				9	9285900	9286000
8	27389800	27389900	5	25030200	25030300										7	16278800	16278900				9	9286000	9286100
8	27424000	27424100	5	25034600	25034700										7	16279000	16279100				9	9286100	9286200
8	27432000	27432100	5	25036800	25036900										7	16279200	16279300				9	9352600	9352700
8	27447900	27448000	5	25039900	25040000										7	16279700	16279800				9	9378800	9378900
8	27448000	27448100	5	25040100	25040200										7	16281000	16281100				9	9378900	9379000
8	27452900	27453000	5	25040300	25040400										7	16285200	16285300				9	9382100	9382200
8	27469000	27469100	5	25041000	25041100										7	16400700	16400800				9	9384400	9384500
8	27472100	27472200	5	25059700	25059800										7	16400800	16400900				9	9384500	9384600
8	27473500	27473600	5	25059800	25059900										7	16402800	16402900				9	9426400	9426500
8	27482600	27482700	5	25070800	25070900										7	16402900	16403000				9	9494600	9494700
8	27482800	27482900	5	25073400	25073500										7	16468500	16468600				9	9494700	9494800
8	27509200	27509300	5	25075300	25075400										7	16468600	16468700				9	9500500	9500600
8	27522800	27522900	5	25078800	25078900										7	16495600	16495700				9	9505400	9505500
8	27531600	27531700	5	25079000	25079100										7	16496000	16496100				9	9525200	9525300
8	27531900	27532000	5	25080300	25080400										7	16496100	16496200				9	9525300	9525400
8	27532100	27532200	5	25086200	25086300										7	16527300	16527400				9	9530400	9530500
8	27538600	27538700	5	25086300	25086400										7	16537400	16537500				9	9539300	9539400
8	27539600	27539700	5	25086500	25086600										7	16559700	16559800				9	9552700	9552800
8	27541100	27541200	5	25101300	25101400										7	16561400	16561500				9	9552800	9552900
8	27541200	27541300	5	25113600	25113700										7	16563400	16563500				9	9552900	9553000
8	27604600	27604700	5	25113700	25113800										7	16567100	16567200				9	9569000	9569100
8	27631700	27631800	5	25126200	25126300										7	16584200	16584300				9	9583400	9583500
8	27632000	27632100	5	25126700	25126800										7	16584700	16584800				9	9589100	9589200
8	27662700	27662800	5	25132900	25133000										7	16584800	16584900				9	9592400	9592500
8	27689400	27689500	5	25133000	25133100										7	16585000	16585100				9	9599800	9599900
8	27701200	27701300	5	25133100	25133200										7	16608800	16608900				9	9599900	9600000
8	27701600	27701700	5	25137700	25137800										7	16633700	16633800				9	9607500	9607600
8	27721000	27721100	5	25137900	25138000										7	16640300	16640400				9	9607600	9607700
8	27722700	27722800	5	25143100	25143200										7	16640400	16640500				9	9618400	9618500
8	27751700	27751800	5	25143200	25143300										7	16640500	16640600				9	9631100	9631200
8	27752000	27752100	5	25143300	25143400										7	16640600	16640700				9	9672000	9672100
8	27752100	27752200	5	25146700	25146800										7	16640700	16640800				9	9679500	9679600
8	27754800	27754900	5	25176100	25176200										7	16640800	16640900				9	9679600	9679700
8	27755100	27755200	5	25187900	25188000										7	16640900	16641000				9	9752600	9752700
8	27766300	27766400	5	25195100	25195200										7	16641000	16641100				9	9765700	9765800
8	27769400	27769500	5	25218200	25218300										7	16641100	16641200				9	9765800	9765900
8	27820300	27820400	5	25229100	25229200										7	16641200	16641300				9	9766100	9766200
8	27822200	27822300	5	25229200	25229300										7	16641300	16641400				9	9812000	9812100
8	27830600	27830700	5	25233500	25233600										7	16641400	16641500				9	9817800	9817900
8	27857500	27857600	5	25233600	25233700										7	16641700	16641800				9	9817900	9818000
8	27883400	27883500	5	25306600	25306700										7	16706100	16706200				9	9818800	9818900
8	27886300	27886400	5	25306700	25306800										7	16797700	16797800				9	9822000	9822100
8	27886400	27886500	5	25354600	25354700										7	16809000	16809100				9	9837200	9837300
8	27919100	27919200	5	25354700	25354800										7	16839700	16839800				9	9855600	9855700
8	27965600	27965700	5	25355000	25355100										7	16839800	16839900				9	9862000	9862100
8	28087400	28087500	5	25355700	25355800										7	16840100	16840200				9	9880400	9880500
8	28098100	28098200	5	25355800	25355900										7	16840200	16840300				9	9884900	9885000
8	28117600	28117700	5	25356200	25356300										7	16840400	16840500				9	9886300	9886400
8	28139600	28139700	5	25366200	25366300										7	16840500	16840600				9	9899200	9899300
8	28152200	28152300	5	25389400	25389500										7	16840600	16840700				9	9899300	9899400
8	28188000	28188100	5	25389500	25389600										7	16840800	16840900				9	9899400	9899500
8	28221500	28221600	5	25405100	25405200										7	16841000	16841100				9	9899500	9899600
8	28257900	28258000	5	25411000	25411100										7	16841100	16841200				9	9902200	9902300
8	28289900	28290000	5	25411100	25411200										7	16841200	16841300				9	10007100	10007200
8	28318600	28318700	5	25411300	25411400										7	16841300	16841400				9	10025000	10025100
8	28318700	28318800	5	25411900	25412000										7	16841400	16841500				9	10025100	10025200
8	28324200	28324300	5	25412000	25412100										7	16841600	16841700				9	10026100	10026200
8	28361700	28361800	5	25412100	25412200										7	16841700	16841800				9	10061700	10061800
8	28361800	28361900	5	25429600	25429700										7	16846900	16847000				9	10074400	10074500
8	28382700	28382800	5	25430100	25430200										7	16847000	16847100				9	10074500	10074600
8	28409700	28409800	5	25430200	25430300										7	16849300	16849400				9	10075100	10075200
8	28410000	28410100	5	25430300	25430400										7	16850500	16850600				9	10075900	10076000
9	1800	1900	5	25433000	25433100										7	16850700	16850800				9	10079900	10080000
9	1900	2000	5	25434000	25434100										7	16850800	16850900				9	10080000	10080100
9	2000	2100	5	25434100	25434200										7	16887800	16887900				9	10084900	10085000
9	2100	2200	5	25434200	25434300										7	16913400	16913500				9	10085000	10085100
9	2200	2300	5	25435200	25435300										7	16991300	16991400				9	10085900	10086000
9	2300	2400	5	25435300	25435400										7	16991400	16991500				9	10086000	10086100
9	2500	2600	5	25435900	25436000										7	16991700	16991800				9	10128000	10128100
9	2600	2700	5	25442900	25443000										7	16991800	16991900				9	10138600	10138700
9	2700	2800	5	25445000	25445100										7	16992200	16992300				9	10138700	10138800
9	2800	2900	5	25445300	25445400										7	16992300	16992400				9	10139200	10139300
9	5500	5600	5	25457500	25457600										7	16992400	16992500				9	10139300	10139400
9	9700	9800	5	25458300	25458400										7	16992500	16992600				9	10146800	10146900
9	9800	9900	5	25458400	25458500										7	16992600	16992700				9	10146900	10147000
9	9900	10000	5	25471600	25471700										7	17010500	17010600				9	10147000	10147100
9	10000	10100	5	25502200	25502300										7	17010600	17010700				9	10147400	10147500
9	10100	10200	5	25522500	25522600										7	17010700	17010800				9	10152600	10152700
9	10200	10300	5	25523600	25523700										7	17011600	17011700				9	10181600	10181700
9	10400	10500	5	25533200	25533300										7	17011700	17011800				9	10187900	10188000
9	10500	10600	5	25533300	25533400										7	17013300	17013400				9	10188000	10188100
9	10600	10700	5	25551400	25551500										7	17013400	17013500				9	10188100	10188200
9	10700	10800	5	25554300	25554400										7	17013500	17013600				9	10212400	10212500
9	17700	17800	5	25554400	25554500										7	17013600	17013700				9	10212500	10212600
9	17800	17900	5	25567800	25567900										7	17013700	17013800				9	10238700	10238800
9	17900	18000	5	25574100	25574200										7	17013900	17014000				9	10246700	10246800
9	18000	18100	5	25574400	25574500										7	17014000	17014100				9	10251900	10252000
9	18100	18200	5	25587800	25587900										7	17014100	17014200				9	10277300	10277400
9	18200	18300	5	25605600	25605700										7	17014200	17014300				9	10277400	10277500
9	18300	18400	5	25618500	25618600										7	17014700	17014800				9	10307800	10307900
9	18400	18500	5	25628500	25628600										7	17014800	17014900				9	10309800	10309900
9	18500	18600	5	25644300	25644400										7	17015900	17016000				9	10319300	10319400
9	18600	18700	5	25688400	25688500										7	17018100	17018200				9	10320100	10320200
9	25600	25700	5	25726500	25726600										7	17022200	17022300				9	10320200	10320300
9	25700	25800	5	25726600	25726700										7	17022300	17022400				9	10335600	10335700
9	25800	25900	5	25730200	25730300										7	17022700	17022800				9	10372100	10372200
9	25900	26000	5	25746400	25746500										7	17023100	17023200				9	10372300	10372400
9	26000	26100	5	25758400	25758500										7	17026100	17026200				9	10373100	10373200
9	26100	26200	5	25760000	25760100										7	17026200	17026300				9	10376100	10376200
9	26300	26400	5	25766000	25766100										7	17026300	17026400				9	10388800	10388900
9	26400	26500	5	25816200	25816300										7	17026600	17026700				9	10388900	10389000
9	26500	26600	5	25839900	25840000										7	17026800	17026900				9	10389000	10389100
9	29300	29400	5	25840000	25840100										7	17027200	17027300				9	10400200	10400300
9	33500	33600	5	25840100	25840200										7	17027400	17027500				9	10400300	10400400
9	33600	33700	5	25840200	25840300										7	17027500	17027600				9	10400400	10400500
9	33700	33800	5	25846500	25846600										7	17027600	17027700				9	10401500	10401600
9	33800	33900	5	25877300	25877400										7	17027700	17027800				9	10417200	10417300
9	33900	34000	5	25908600	25908700										7	17027800	17027900				9	10417400	10417500
9	34000	34100	5	25912000	25912100										7	17030800	17030900				9	10418200	10418300
9	34200	34300	5	25916500	25916600										7	17031100	17031200				9	10418600	10418700
9	34300	34400	5	25916600	25916700										7	17032300	17032400				9	10418700	10418800
9	34400	34500	5	25934200	25934300										7	17032400	17032500				9	10418800	10418900
9	34500	34600	5	25961300	25961400										7	17054700	17054800				9	10479500	10479600
9	37200	37300	5	25967000	25967100										7	17059600	17059700				9	10479600	10479700
9	52300	52400	5	25972700	25972800										7	17080600	17080700				9	10516000	10516100
9	55600	55700	5	25983100	25983200										7	17086800	17086900				9	10559500	10559600
9	55700	55800	5	26013500	26013600										7	17087500	17087600				9	10619400	10619500
9	55900	56000	5	26013600	26013700										7	17102700	17102800				9	10707100	10707200
9	56000	56100	5	26013800	26013900										7	17102800	17102900				9	10707200	10707300
9	56100	56200	5	26014100	26014200										7	17102900	17103000				9	10708600	10708700
9	57500	57600	5	26014200	26014300										7	17103000	17103100				9	10714300	10714400
9	65400	65500	5	26029800	26029900										7	17103100	17103200				9	10714400	10714500
9	119600	119700	5	26062700	26062800										7	17103600	17103700				9	10731800	10731900
9	119700	119800	5	26063200	26063300										7	17103800	17103900				9	10745800	10745900
9	119900	120000	5	26063600	26063700										7	17106200	17106300				9	10754300	10754400
9	130700	130800	5	26070800	26070900										7	17106400	17106500				9	10754400	10754500
9	130800	130900	5	26076900	26077000										7	17106500	17106600				9	10774600	10774700
9	133400	133500	5	26077100	26077200										7	17108100	17108200				9	10779300	10779400
9	139900	140000	5	26077700	26077800										7	17108200	17108300				9	10780900	10781000
9	265200	265300	5	26077800	26077900										7	17108300	17108400				9	10813800	10813900
9	285900	286000	5	26121600	26121700										7	17108500	17108600				9	10838800	10838900
9	288100	288200	5	26123600	26123700										7	17109000	17109100				9	10838900	10839000
9	288200	288300	5	26123700	26123800										7	17109200	17109300				9	10839000	10839100
9	316400	316500	5	26129300	26129400										7	17111600	17111700				9	10844300	10844400
9	344200	344300	5	26131100	26131200										7	17111800	17111900				9	10855100	10855200
9	344300	344400	5	26145000	26145100										7	17111900	17112000				9	10855200	10855300
9	349600	349700	5	26183000	26183100										7	17129500	17129600				9	10885000	10885100
9	365600	365700	5	26183100	26183200										7	17129600	17129700				9	10933300	10933400
9	373700	373800	5	26184800	26184900										7	17138500	17138600				9	10986000	10986100
9	406900	407000	5	26195900	26196000										7	17138600	17138700				9	10989000	10989100
9	407000	407100	5	26196000	26196100										7	17140000	17140100				9	11021100	11021200
9	455600	455700	5	26205500	26205600										7	17140100	17140200				9	11021200	11021300
9	603500	603600	5	26205600	26205700										7	17140400	17140500				9	11134100	11134200
9	629500	629600	5	26225400	26225500										7	17140500	17140600				9	11134700	11134800
9	632000	632100	5	26225500	26225600										7	17141300	17141400				9	11156300	11156400
9	643400	643500	5	26230100	26230200										7	17141900	17142000				9	11176300	11176400
9	651800	651900	5	26230200	26230300										7	17142000	17142100				9	11251900	11252000
9	666800	666900	5	26234000	26234100										7	17142100	17142200				9	11252000	11252100
9	667900	668000	5	26265000	26265100										7	17142200	17142300				9	11302000	11302100
9	668000	668100	5	26272800	26272900										7	17142300	17142400				9	11313200	11313300
9	670500	670600	5	26296700	26296800										7	17142500	17142600				9	11342900	11343000
9	670800	670900	5	26297300	26297400										7	17142600	17142700				9	11343000	11343100
9	670900	671000	5	26321600	26321700										7	17156700	17156800				9	11350600	11350700
9	722700	722800	5	26332400	26332500										7	17156800	17156900				9	11350700	11350800
9	731400	731500	5	26332500	26332600										7	17156900	17157000				9	11372400	11372500
9	731500	731600	5	26332600	26332700										7	17157100	17157200				9	11379100	11379200
9	740800	740900	5	26332700	26332800										7	17157200	17157300				9	11379200	11379300
9	743600	743700	5	26332800	26332900										7	17157300	17157400				9	11379300	11379400
9	805600	805700	5	26337400	26337500										7	17157400	17157500				9	11386500	11386600
9	807200	807300	5	26337500	26337600										7	17157500	17157600				9	11386600	11386700
9	831900	832000	5	26337900	26338000										7	17157600	17157700				9	11397100	11397200
9	846900	847000	5	26339800	26339900										7	17157700	17157800				9	11401000	11401100
9	847000	847100	5	26341300	26341400										7	17157800	17157900				9	11437100	11437200
9	868800	868900	5	26352400	26352500										7	17158100	17158200				9	11437300	11437400
9	905500	905600	5	26352600	26352700										7	17158200	17158300				9	11463400	11463500
9	939700	939800	5	26352700	26352800										7	17216900	17217000				9	11501600	11501700
9	939800	939900	5	26353200	26353300										7	17300300	17300400				9	11504700	11504800
9	939900	940000	5	26353300	26353400										7	17300400	17300500				9	11504800	11504900
9	940300	940400	5	26367700	26367800										7	17305600	17305700				9	11586100	11586200
9	942100	942200	5	26398100	26398200										7	17305800	17305900				9	11589500	11589600
9	960400	960500	5	26407100	26407200										7	17305900	17306000				9	11596900	11597000
9	963800	963900	5	26411200	26411300										7	17344000	17344100				9	11597000	11597100
9	972200	972300	5	26438000	26438100										7	17359400	17359500				9	11643500	11643600
9	972400	972500	5	26462400	26462500										7	17387900	17388000				9	11643600	11643700
9	977500	977600	5	26514000	26514100										7	17464700	17464800				9	11671800	11671900
9	987600	987700	5	26514100	26514200										7	17465700	17465800				9	11671900	11672000
9	990300	990400	5	26514700	26514800										7	17465800	17465900				9	11702000	11702100
9	990400	990500	5	26520400	26520500										7	17466300	17466400				9	11713400	11713500
9	1002100	1002200	5	26528300	26528400										7	17466400	17466500				9	11716800	11716900
9	1029100	1029200	5	26540000	26540100										7	17466500	17466600				9	11730400	11730500
9	1029200	1029300	5	26540100	26540200										7	17466600	17466700				9	11733700	11733800
9	1039300	1039400	5	26540600	26540700										7	17466700	17466800				9	11741700	11741800
9	1039400	1039500	5	26544000	26544100										7	17466900	17467000				9	11741800	11741900
9	1048700	1048800	5	26544100	26544200										7	17467000	17467100				9	11742400	11742500
9	1070200	1070300	5	26547300	26547400										7	17467200	17467300				9	11745000	11745100
9	1074300	1074400	5	26572700	26572800										7	17467300	17467400				9	11745100	11745200
9	1081200	1081300	5	26574300	26574400										7	17467400	17467500				9	11755200	11755300
9	1086200	1086300	5	26583900	26584000										7	17475400	17475500				9	11755300	11755400
9	1086300	1086400	5	26589300	26589400										7	17476800	17476900				9	11755400	11755500
9	1091200	1091300	5	26603400	26603500										7	17485400	17485500				9	11769400	11769500
9	1100200	1100300	5	26603500	26603600										7	17555300	17555400				9	11769500	11769600
9	1110100	1110200	5	26669100	26669200										7	17596200	17596300				9	11832200	11832300
9	1208700	1208800	5	26669600	26669700										7	17605700	17605800				9	11833900	11834000
9	1228400	1228500	5	26676300	26676400										7	17606100	17606200				9	11843400	11843500
9	1229200	1229300	5	26679800	26679900										7	17626400	17626500				9	11875300	11875400
9	1234500	1234600	5	26681300	26681400										7	17631400	17631500				9	11886700	11886800
9	1235600	1235700	5	26685700	26685800										7	17704000	17704100				9	11895500	11895600
9	1235800	1235900	5	26710000	26710100										7	17709000	17709100				9	11895600	11895700
9	1242400	1242500	5	26710200	26710300										7	17709100	17709200				9	11932400	11932500
9	1242500	1242600	5	26710900	26711000										7	17765800	17765900				9	11945400	11945500
9	1257600	1257700	5	26724500	26724600										7	17782300	17782400				9	11945500	11945600
9	1276700	1276800	5	26728800	26728900										7	17891500	17891600				9	11945600	11945700
9	1284100	1284200	5	26730500	26730600										7	17891600	17891700				9	11951100	11951200
9	1303500	1303600	5	26744500	26744600										7	17915200	17915300				9	11951200	11951300
9	1317800	1317900	5	26785100	26785200										7	17915300	17915400				9	11951300	11951400
9	1317900	1318000	5	26785200	26785300										7	17926300	17926400				9	12015900	12016000
9	1319800	1319900	5	26789800	26789900										7	17926600	17926700				9	12020600	12020700
9	1319900	1320000	5	26790200	26790300										7	17926700	17926800				9	12020700	12020800
9	1333100	1333200	5	26815000	26815100										7	17952600	17952700				9	12028900	12029000
9	1351700	1351800	5	26815100	26815200										7	17952700	17952800				9	12032100	12032200
9	1377700	1377800	5	26817800	26817900										7	17952900	17953000				9	12050100	12050200
9	1377800	1377900	5	26848100	26848200										7	17955900	17956000				9	12052800	12052900
9	1407900	1408000	5	26860300	26860400										7	17956200	17956300				9	12069900	12070000
9	1418700	1418800	5	26862300	26862400										7	17956300	17956400				9	12070100	12070200
9	1447700	1447800	5	26862400	26862500										7	17956400	17956500				9	12070200	12070300
9	1447800	1447900	5	26872600	26872700										7	17956500	17956600				9	12084200	12084300
9	1447900	1448000	5	26872700	26872800										7	17957000	17957100				9	12095300	12095400
9	1448200	1448300	5	26873000	26873100										7	18064000	18064100				9	12095700	12095800
9	1448300	1448400	5	26873200	26873300										7	18064100	18064200				9	12096500	12096600
9	1448400	1448500	5	26873700	26873800										7	18069200	18069300				9	12099300	12099400
9	1457600	1457700	5	26873900	26874000										7	18069900	18070000				9	12099400	12099500
9	1465900	1466000	5	26874000	26874100										7	18070500	18070600				9	12105500	12105600
9	1503400	1503500	5	26874100	26874200										7	18070700	18070800				9	12105600	12105700
9	1503600	1503700	5	26895100	26895200										7	18071100	18071200				9	12121800	12121900
9	1540400	1540500	5	26919000	26919100										7	18071500	18071600				9	12138400	12138500
9	1592800	1592900	5	26924200	26924300										7	18071600	18071700				9	12141100	12141200
9	1604500	1604600	5	26936000	26936100										7	18071700	18071800				9	12186900	12187000
9	1639800	1639900	5	26946400	26946500										7	18071900	18072000				9	12201700	12201800
9	1651200	1651300	5	26947000	26947100										7	18072000	18072100				9	12235800	12235900
9	1688000	1688100	5	26957900	26958000										7	18072800	18072900				9	12235900	12236000
9	1732400	1732500	5	26970100	26970200										7	18097900	18098000				9	12246400	12246500
9	1787100	1787200	5	26975800	26975900										7	18098000	18098100				9	12246500	12246600
9	1812900	1813000	5	26975900	26976000										7	18098100	18098200				9	12264800	12264900
9	1822600	1822700	5	26983900	26984000										7	18098200	18098300				9	12264900	12265000
9	1822800	1822900	5	26984000	26984100										7	18098300	18098400				9	12265000	12265100
9	1856700	1856800	5	26986100	26986200										7	18098400	18098500				9	12266200	12266300
9	1890500	1890600	5	26989500	26989600										7	18098500	18098600				9	12281200	12281300
9	1891000	1891100	5	26999300	26999400										7	18098600	18098700				9	12299500	12299600
9	1929800	1929900	5	27018500	27018600										7	18123800	18123900				9	12299800	12299900
9	1965900	1966000	5	27021300	27021400										7	18129400	18129500				9	12299900	12300000
9	2016200	2016300	5	27023200	27023300										7	18153300	18153400				9	12300000	12300100
9	2030700	2030800	5	27028800	27028900										7	18153700	18153800				9	12301300	12301400
9	2038400	2038500	5	27028900	27029000										7	18162700	18162800				9	12301400	12301500
9	2051000	2051100	5	27030200	27030300										7	18162800	18162900				9	12303100	12303200
9	2051100	2051200	5	27036500	27036600										7	18162900	18163000				9	12303200	12303300
9	2060100	2060200	5	27056000	27056100										7	18168800	18168900				9	12326400	12326500
9	2060200	2060300	5	27072100	27072200										7	18168900	18169000				9	12329300	12329400
9	2087700	2087800	5	27081500	27081600										7	18203100	18203200				9	12341100	12341200
9	2091200	2091300	5	27081800	27081900										7	18203200	18203300				9	12354600	12354700
9	2131700	2131800	5	27081900	27082000										7	18221800	18221900				9	12417300	12417400
9	2133800	2133900	5	27082000	27082100										7	18222100	18222200				9	12442000	12442100
9	2191000	2191100	5	27090600	27090700										7	18250700	18250800				9	12442400	12442500
9	2191100	2191200	5	27095000	27095100										7	18258300	18258400				9	12447900	12448000
9	2214000	2214100	5	27095100	27095200										7	18274600	18274700				9	12450200	12450300
9	2285800	2285900	5	27100100	27100200										7	18283500	18283600				9	12450300	12450400
9	2287700	2287800	5	27100200	27100300										7	18382900	18383000				9	12465500	12465600
9	2287800	2287900	5	27101100	27101200										7	18408100	18408200				9	12470500	12470600
9	2287900	2288000	5	27101300	27101400										7	18408200	18408300				9	12487100	12487200
9	2298800	2298900	5	27102500	27102600										7	18408800	18408900				9	12490300	12490400
9	2298900	2299000	5	27102600	27102700										7	18422400	18422500				9	12496100	12496200
9	2306000	2306100	5	27117000	27117100										7	18435400	18435500				9	12500200	12500300
9	2308000	2308100	5	27121500	27121600										7	18435500	18435600				9	12520800	12520900
9	2308100	2308200	5	27142900	27143000										7	18438200	18438300				9	12534500	12534600
9	2308700	2308800	5	27143000	27143100										7	18450100	18450200				9	12538600	12538700
9	2344700	2344800	5	27173400	27173500										7	18482400	18482500				9	12562700	12562800
9	2385100	2385200	5	27173500	27173600										7	18499300	18499400				9	12579900	12580000
9	2385200	2385300	5	27173700	27173800										7	18499500	18499600				9	12609600	12609700
9	2387700	2387800	5	27174200	27174300										7	18499600	18499700				9	12609700	12609800
9	2388400	2388500	5	27177000	27177100										7	18523700	18523800				9	12610200	12610300
9	2394200	2394300	5	27193000	27193100										7	18523800	18523900				9	12621400	12621500
9	2458000	2458100	5	27210100	27210200										7	18550300	18550400				9	12621600	12621700
9	2480100	2480200	5	27250700	27250800										7	18550400	18550500				9	12621900	12622000
9	2512200	2512300	5	27252900	27253000										7	18576800	18576900				9	12652900	12653000
9	2537100	2537200	5	27253300	27253400										7	18586900	18587000				9	12655700	12655800
9	2550100	2550200	5	27284000	27284100										7	18616100	18616200				9	12655800	12655900
9	2550300	2550400	5	27284400	27284500										7	18664100	18664200				9	12661200	12661300
9	2556100	2556200	5	27284500	27284600										7	18664300	18664400				9	12661300	12661400
9	2583500	2583600	5	27284800	27284900										7	18664400	18664500				9	12675900	12676000
9	2583600	2583700	5	27293900	27294000										7	18664500	18664600				9	12681300	12681400
9	2616200	2616300	5	27300300	27300400										7	18664600	18664700				9	12688100	12688200
9	2635300	2635400	5	27316100	27316200										7	18664700	18664800				9	12692100	12692200
9	2669600	2669700	5	27356400	27356500										7	18664800	18664900				9	12738700	12738800
9	2669900	2670000	5	27356500	27356600										7	18664900	18665000				9	12743000	12743100
9	2896800	2896900	5	27364800	27364900										7	18665000	18665100				9	12743100	12743200
9	2932900	2933000	5	27366700	27366800										7	18665100	18665200				9	12744700	12744800
9	2952000	2952100	5	27367800	27367900										7	18665200	18665300				9	12745200	12745300
9	2955300	2955400	5	27388700	27388800										7	18665800	18665900				9	12756600	12756700
9	2955400	2955500	5	27392000	27392100										7	18666000	18666100				9	12756700	12756800
9	3011900	3012000	5	27393900	27394000										7	18694200	18694300				9	12762100	12762200
9	3025800	3025900	5	27394000	27394100										7	18716500	18716600				9	12771400	12771500
9	3034200	3034300	5	27406600	27406700										7	18757700	18757800				9	12787200	12787300
9	3050900	3051000	5	27407500	27407600										7	18758300	18758400				9	12792900	12793000
9	3051000	3051100	5	27421800	27421900										7	18759100	18759200				9	12800700	12800800
9	3065500	3065600	5	27426600	27426700										7	18797400	18797500				9	12813300	12813400
9	3084400	3084500	5	27428400	27428500										7	18837200	18837300				9	12825000	12825100
9	3162100	3162200	5	27428500	27428600										7	18837300	18837400				9	12909400	12909500
9	3180100	3180200	5	27430500	27430600										7	18890000	18890100				9	12999900	13000000
9	3182900	3183000	5	27430800	27430900										7	18890300	18890400				9	13000000	13000100
9	3183000	3183100	5	27431800	27431900										7	18933400	18933500				9	13005600	13005700
9	3194800	3194900	5	27433000	27433100										7	18937900	18938000				9	13006900	13007000
9	3213000	3213100	5	27434300	27434400										7	18949300	18949400				9	13023700	13023800
9	3213500	3213600	5	27434400	27434500										7	18965600	18965700				9	13051900	13052000
9	3214400	3214500	5	27453000	27453100										7	18966000	18966100				9	13054600	13054700
9	3214500	3214600	5	27467300	27467400										7	18966600	18966700				9	13064000	13064100
9	3229000	3229100	5	27467400	27467500										7	18984400	18984500				9	13064200	13064300
9	3229100	3229200	5	27472200	27472300										7	18991900	18992000				9	13098500	13098600
9	3229200	3229300	5	27489600	27489700										7	18998100	18998200				9	13114400	13114500
9	3229500	3229600	5	27489700	27489800										7	18998600	18998700				9	13132500	13132600
9	3229600	3229700	5	27490800	27490900										7	19012300	19012400				9	13133200	13133300
9	3229700	3229800	5	27494200	27494300										7	19012400	19012500				9	13162300	13162400
9	3229800	3229900	5	27546100	27546200										7	19034500	19034600				9	13180400	13180500
9	3230000	3230100	5	27546200	27546300										7	19034600	19034700				9	13197500	13197600
9	3264900	3265000	5	27577200	27577300										7	19040100	19040200				9	13198100	13198200
9	3407900	3408000	5	27600100	27600200										7	19040900	19041000				9	13198200	13198300
9	3414400	3414500	5	27601000	27601100										7	19082800	19082900				9	13249100	13249200
9	3486700	3486800	5	27614700	27614800										7	19126700	19126800				9	13249200	13249300
9	3509700	3509800	5	27614800	27614900										7	19127000	19127100				9	13295800	13295900
9	3555500	3555600	5	27619400	27619500										7	19135100	19135200				9	13295900	13296000
9	3608500	3608600	5	27654100	27654200										7	19135200	19135300				9	13310900	13311000
9	3625200	3625300	5	27656100	27656200										7	19135900	19136000				9	13327500	13327600
9	3634100	3634200	5	27656400	27656500										7	19136100	19136200				9	13327800	13327900
9	3643800	3643900	5	27659200	27659300										7	19137200	19137300				9	13380900	13381000
9	3676600	3676700	5	27659300	27659400										7	19137800	19137900				9	13381000	13381100
9	3838300	3838400	5	27659500	27659600										7	19138000	19138100				9	13451300	13451400
9	3863100	3863200	5	27659700	27659800										7	19138300	19138400				9	13457400	13457500
9	3863500	3863600	5	27659800	27659900										7	19138400	19138500				9	13457500	13457600
9	3863600	3863700	5	27671200	27671300										7	19138500	19138600				9	13502300	13502400
9	3870100	3870200	5	27671400	27671500										7	19138600	19138700				9	13503200	13503300
9	3870200	3870300	5	27671500	27671600										7	19139300	19139400				9	13503300	13503400
9	3870400	3870500	5	27674100	27674200										7	19141400	19141500				9	13517100	13517200
9	3888500	3888600	5	27674200	27674300										7	19142500	19142600				9	13517200	13517300
9	3901100	3901200	5	27693100	27693200										7	19142600	19142700				9	13579900	13580000
9	3933400	3933500	5	27718900	27719000										7	19142700	19142800				9	13580000	13580100
9	3967600	3967700	5	27719000	27719100										7	19143000	19143100				9	13619300	13619400
9	3977400	3977500	5	27749100	27749200										7	19143100	19143200				9	13619400	13619500
9	4017900	4018000	5	27749200	27749300										7	19143400	19143500				9	13631200	13631300
9	4137800	4137900	5	27751700	27751800										7	19143600	19143700				9	13645100	13645200
9	4159300	4159400	5	27763900	27764000										7	19143700	19143800				9	13645200	13645300
9	4184200	4184300	5	27764000	27764100										7	19143900	19144000				9	13658500	13658600
9	4206900	4207000	5	27775400	27775500										7	19144000	19144100				9	13658600	13658700
9	4219500	4219600	5	27790100	27790200										7	19144100	19144200				9	13659900	13660000
9	4222900	4223000	5	27798500	27798600										7	19144200	19144300				9	13683700	13683800
9	4255200	4255300	5	27798600	27798700										7	19144300	19144400				9	13684400	13684500
9	4260200	4260300	5	27799800	27799900										7	19156300	19156400				9	13700000	13700100
9	4335000	4335100	5	27799900	27800000										7	19156900	19157000				9	13700100	13700200
9	4335100	4335200	5	27810200	27810300										7	19165800	19165900				9	13704700	13704800
9	4335900	4336000	5	27821100	27821200										7	19166500	19166600				9	13746500	13746600
9	4403200	4403300	5	27832000	27832100										7	19167000	19167100				9	13746600	13746700
9	4418900	4419000	5	27855400	27855500										7	19178900	19179000				9	13753100	13753200
9	4434800	4434900	5	27855800	27855900										7	19179000	19179100				9	13754500	13754600
9	4443100	4443200	5	27858700	27858800										7	19211300	19211400				9	13754600	13754700
9	4453300	4453400	5	27892100	27892200										7	19222500	19222600				9	13776400	13776500
9	4459200	4459300	5	27906900	27907000										7	19223000	19223100				9	13785900	13786000
9	4459300	4459400	5	27908000	27908100										7	19283000	19283100				9	13786000	13786100
9	4460700	4460800	5	27910500	27910600										7	19355600	19355700				9	13809500	13809600
9	4460800	4460900	5	27910700	27910800										7	19398800	19398900				9	13819800	13819900
9	4461700	4461800	5	27942700	27942800										7	19398900	19399000				9	13819900	13820000
9	4461900	4462000	5	27954000	27954100										7	19400400	19400500				9	13820000	13820100
9	4474100	4474200	5	27954300	27954400										7	19447100	19447200				9	13821500	13821600
9	4488600	4488700	5	27954800	27954900										7	19447200	19447300				9	13821600	13821700
9	4490000	4490100	5	27957600	27957700										7	19447600	19447700				9	13854600	13854700
9	4490100	4490200	5	27957700	27957800										7	19454200	19454300				9	13854700	13854800
9	4500200	4500300	5	27975100	27975200										7	19459300	19459400				9	13865600	13865700
9	4544100	4544200	5	27995200	27995300										7	19487900	19488000				9	13865700	13865800
9	4566000	4566100	5	28002600	28002700										7	19488000	19488100				9	13871100	13871200
9	4574800	4574900	5	28028100	28028200										7	19489800	19489900				9	13891400	13891500
9	4589500	4589600	5	28028400	28028500										7	19537700	19537800				9	13895200	13895300
9	4603600	4603700	5	28029000	28029100										7	19558900	19559000				9	13910100	13910200
9	4603700	4603800	5	28029700	28029800										7	19559000	19559100				9	13947300	13947400
9	4733000	4733100	5	28031900	28032000										7	19559100	19559200				9	13947400	13947500
9	4746000	4746100	5	28032000	28032100										7	19559200	19559300				9	13949800	13949900
9	4781500	4781600	5	28054300	28054400										7	19586900	19587000				9	13969600	13969700
9	4864700	4864800	5	28054800	28054900										7	19652500	19652600				9	13978000	13978100
9	4867000	4867100	5	28055900	28056000										7	19652600	19652700				9	13978100	13978200
9	4867100	4867200	5	28056000	28056100										7	19679700	19679800				9	13991100	13991200
9	4867400	4867500	5	28056100	28056200										7	19712300	19712400				9	13991200	13991300
9	4904900	4905000	5	28064600	28064700										7	19724300	19724400				9	14035600	14035700
9	4905000	4905100	5	28064800	28064900										7	19727000	19727100				9	14040700	14040800
9	4931700	4931800	5	28067100	28067200										7	19791700	19791800				9	14044000	14044100
9	4936800	4936900	5	28072600	28072700										7	19803100	19803200				9	14073700	14073800
9	4944500	4944600	5	28098300	28098400										7	19814400	19814500				9	14080100	14080200
9	4945200	4945300	5	28101800	28101900										7	19821200	19821300				9	14080200	14080300
9	4947300	4947400	5	28134100	28134200										7	19906100	19906200				9	14082800	14082900
9	4947400	4947500	5	28134200	28134300										7	19906400	19906500				9	14082900	14083000
9	4948700	4948800	5	28134700	28134800										7	20034000	20034100				9	14093600	14093700
9	4959300	4959400	5	28146400	28146500										7	20036000	20036100				9	14109100	14109200
9	4961300	4961400	5	28146500	28146600										7	20162900	20163000				9	14110800	14110900
9	4961500	4961600	5	28147600	28147700										7	20171100	20171200				9	14119300	14119400
9	4987100	4987200	5	28163900	28164000										7	20233800	20233900				9	14119400	14119500
9	5035300	5035400	5	28168100	28168200										7	20233900	20234000				9	14119500	14119600
9	5036800	5036900	5	28169400	28169500										7	20242400	20242500				9	14121200	14121300
9	5074900	5075000	5	28174600	28174700										7	20246800	20246900				9	14121300	14121400
9	5075200	5075300	5	28175100	28175200										7	20338200	20338300				9	14127100	14127200
9	5113500	5113600	5	28175200	28175300										7	20345300	20345400				9	14131700	14131800
9	5114400	5114500	5	28181800	28181900										7	20364500	20364600				9	14141000	14141100
9	5114500	5114600	5	28197500	28197600										7	20370400	20370500				9	14141100	14141200
9	5114600	5114700	5	28208900	28209000										7	20386100	20386200				9	14162400	14162500
9	5139600	5139700	5	28209000	28209100										7	20389700	20389800				9	14162500	14162600
9	5154400	5154500	5	28209100	28209200										7	20389800	20389900				9	14169700	14169800
9	5174500	5174600	5	28209200	28209300										7	20407500	20407600				9	14181500	14181600
9	5174800	5174900	5	28210100	28210200										7	20408000	20408100				9	14182100	14182200
9	5179500	5179600	5	28286900	28287000										7	20427200	20427300				9	14183500	14183600
9	5189300	5189400	5	28294500	28294600										7	20438000	20438100				9	14197700	14197800
9	5195000	5195100	5	28294600	28294700										7	20438100	20438200				9	14241500	14241600
9	5234600	5234700	5	28295200	28295300										7	20438200	20438300				9	14350800	14350900
9	5234900	5235000	5	28295300	28295400										7	20469000	20469100				9	14362300	14362400
9	5299400	5299500	5	28305900	28306000										7	20497600	20497700				9	14438900	14439000
9	5305200	5305300	5	28346400	28346500										7	20568000	20568100				9	14439200	14439300
9	5341500	5341600	5	28360200	28360300										7	20568100	20568200				9	14460600	14460700
9	5341600	5341700	5	28373800	28373900										7	20568200	20568300				9	14461500	14461600
9	5342300	5342400	5	28383100	28383200										7	20579300	20579400				9	14474200	14474300
9	5342400	5342500	5	28383200	28383300										7	20605100	20605200				9	14488800	14488900
9	5372800	5372900	5	28390700	28390800										7	20613900	20614000				9	14513700	14513800
9	5372900	5373000	5	28390800	28390900										7	20656100	20656200				9	14520700	14520800
9	5380300	5380400	5	28426800	28426900										7	20656200	20656300				9	14526000	14526100
9	5380400	5380500	5	28430600	28430700										7	20656400	20656500				9	14526700	14526800
9	5392500	5392600	5	28431000	28431100										7	20657300	20657400				9	14530500	14530600
9	5392600	5392700	5	28454000	28454100										7	20657400	20657500				9	14561400	14561500
9	5455100	5455200	5	28457800	28457900										7	20657900	20658000				9	14571000	14571100
9	5473500	5473600	5	28478300	28478400										7	20658700	20658800				9	14576900	14577000
9	5539100	5539200	5	28478400	28478500										7	20659000	20659100				9	14577000	14577100
9	5540700	5540800	5	28495600	28495700										7	20659200	20659300				9	14590500	14590600
9	5540800	5540900	5	28496700	28496800										7	20659300	20659400				9	14600500	14600600
9	5540900	5541000	5	28501600	28501700										7	20659500	20659600				9	14633400	14633500
9	5541700	5541800	5	28501800	28501900										7	20659600	20659700				9	14644300	14644400
9	5562900	5563000	5	28521800	28521900										7	20659700	20659800				9	14650700	14650800
9	5585500	5585600	5	28522500	28522600										7	20660500	20660600				9	14651200	14651300
9	5616100	5616200	5	28527900	28528000										7	20661500	20661600				9	14653500	14653600
9	5628300	5628400	5	28528000	28528100										7	20676000	20676100				9	14655600	14655700
9	5628400	5628500	5	28531600	28531700										7	20676500	20676600				9	14663500	14663600
9	5628500	5628600	5	28531700	28531800										7	20676600	20676700				9	14664400	14664500
9	5634000	5634100	5	28543900	28544000										7	20676700	20676800				9	14664600	14664700
9	5639200	5639300	5	28544000	28544100										7	20676800	20676900				9	14671400	14671500
9	5639300	5639400	5	28547300	28547400										7	20677000	20677100				9	14690800	14690900
9	5645700	5645800	5	28558700	28558800										7	20677100	20677200				9	14704000	14704100
9	5648700	5648800	5	28558800	28558900										7	20677400	20677500				9	14714800	14714900
9	5670100	5670200	5	28560400	28560500										7	20677500	20677600				9	14717000	14717100
9	5743400	5743500	5	28567100	28567200										7	20677700	20677800				9	14718700	14718800
9	5743700	5743800	5	28570500	28570600										7	20677800	20677900				9	14718800	14718900
9	5743800	5743900	5	28570900	28571000										7	20677900	20678000				9	14718900	14719000
9	5744000	5744100	5	28572000	28572100										7	20678000	20678100				9	14719100	14719200
9	5744100	5744200	5	28575500	28575600										7	20678100	20678200				9	14719200	14719300
9	5744200	5744300	5	28575600	28575700										7	20678200	20678300				9	14724400	14724500
9	5810700	5810800	5	28591300	28591400										7	20678300	20678400				9	14724500	14724600
9	5810800	5810900	5	28653700	28653800										7	20709300	20709400				9	14737400	14737500
9	5810900	5811000	5	28653800	28653900										7	20754400	20754500				9	14771200	14771300
9	5812100	5812200	5	28733600	28733700										7	20755100	20755200				9	14771300	14771400
9	5812400	5812500	5	28741100	28741200										7	20776300	20776400				9	14781600	14781700
9	5813900	5814000	5	28741400	28741500										7	20801400	20801500				9	14787100	14787200
9	5829000	5829100	5	28742400	28742500										7	20982900	20983000				9	14797500	14797600
9	5829200	5829300	5	28770000	28770100										7	20983000	20983100				9	14797600	14797700
9	5852400	5852500	5	28808900	28809000										7	20983900	20984000				9	14804500	14804600
9	5855400	5855500	5	28810800	28810900										7	20988100	20988200				9	14849500	14849600
9	5858900	5859000	5	28811100	28811200										7	21013900	21014000				9	14851000	14851100
9	5861200	5861300	5	28811200	28811300										7	21014000	21014100				9	14851100	14851200
9	5869200	5869300	5	28811500	28811600										7	21056400	21056500				9	14854700	14854800
9	5892500	5892600	5	28812400	28812500										7	21057500	21057600				9	14854800	14854900
9	5893400	5893500	5	28812500	28812600										7	21061700	21061800				9	14855700	14855800
9	5893500	5893600	5	28816000	28816100										7	21061900	21062000				9	14857900	14858000
9	5905900	5906000	5	28858700	28858800										7	21062000	21062100				9	14858400	14858500
9	5933800	5933900	5	28863300	28863400										7	21069900	21070000				9	14858500	14858600
9	5978400	5978500	5	28863400	28863500										7	21070000	21070100				9	14858600	14858700
9	5978700	5978800	5	28878800	28878900										7	21070100	21070200				9	14858700	14858800
9	5979500	5979600	5	28878900	28879000										7	21078000	21078100				9	14865900	14866000
9	6076100	6076200	5	28884100	28884200										7	21078100	21078200				9	14866000	14866100
9	6076200	6076300	5	28887500	28887600										7	21078200	21078300				9	14877300	14877400
9	6080500	6080600	5	28889000	28889100										7	21078300	21078400				9	14884000	14884100
9	6085200	6085300	5	28889100	28889200										7	21078900	21079000				9	14912800	14912900
9	6088500	6088600	5	28899300	28899400										7	21079100	21079200				9	14928700	14928800
9	6095400	6095500	5	28899800	28899900										7	21079200	21079300				9	14951800	14951900
9	6095500	6095600	5	28900500	28900600										7	21079300	21079400				9	14951900	14952000
9	6107700	6107800	5	28919100	28919200										7	21080100	21080200				9	14952000	14952100
9	6111700	6111800	5	28945000	28945100										7	21080200	21080300				9	14966300	14966400
9	6193200	6193300	5	28948900	28949000										7	21080400	21080500				9	14966500	14966600
9	6193300	6193400	5	28949000	28949100										7	21081000	21081100				9	14967200	14967300
9	6214600	6214700	5	28950700	28950800										7	21081200	21081300				9	14975400	14975500
9	6230600	6230700	5	28966300	28966400										7	21081700	21081800				9	15000200	15000300
9	6233500	6233600	5	28968900	28969000										7	21090200	21090300				9	15002000	15002100
9	6233600	6233700	5	28969100	28969200										7	21090900	21091000				9	15002100	15002200
9	6266900	6267000	5	28970900	28971000										7	21091200	21091300				9	15016500	15016600
9	6267200	6267300	5	28974900	28975000										7	21091300	21091400				9	15046300	15046400
9	6267300	6267400	5	28982200	28982300										7	21101000	21101100				9	15061600	15061700
9	6269300	6269400	5	29013800	29013900										7	21101300	21101400				9	15061700	15061800
9	6272900	6273000	5	29016100	29016200										7	21101900	21102000				9	15081700	15081800
9	6275900	6276000	5	29026500	29026600										7	21102300	21102400				9	15083800	15083900
9	6277300	6277400	5	29028300	29028400										7	21103200	21103300				9	15096100	15096200
9	6277400	6277500	5	29055700	29055800										7	21115200	21115300				9	15096200	15096300
9	6279000	6279100	5	29057500	29057600										7	21115300	21115400				9	15099900	15100000
9	6366200	6366300	5	29066700	29066800										7	21126200	21126300				9	15123900	15124000
9	6372400	6372500	5	29066800	29066900										7	21249700	21249800				9	15130200	15130300
9	6390200	6390300	5	29066900	29067000										7	21251200	21251300				9	15130400	15130500
9	6445300	6445400	5	29067100	29067200										7	21252000	21252100				9	15130500	15130600
9	6450100	6450200	5	29067400	29067500										7	21252200	21252300				9	15173800	15173900
9	6450200	6450300	5	29067500	29067600										7	21252300	21252400				9	15180500	15180600
9	6453800	6453900	5	29067700	29067800										7	21255400	21255500				9	15185200	15185300
9	6515800	6515900	5	29072700	29072800										7	21255800	21255900				9	15185300	15185400
9	6521000	6521100	5	29072800	29072900										7	21274100	21274200				9	15196500	15196600
9	6521800	6521900	5	29072900	29073000										7	21455100	21455200				9	15196600	15196700
9	6564200	6564300	5	29074000	29074100										7	21474400	21474500				9	15199600	15199700
9	6564300	6564400	5	29075200	29075300										7	21485600	21485700				9	15238900	15239000
9	6585700	6585800	5	29076300	29076400										7	21532700	21532800				9	15239500	15239600
9	6591700	6591800	5	29104300	29104400										7	21532800	21532900				9	15239600	15239700
9	6591800	6591900	5	29124300	29124400										7	21543300	21543400				9	15243400	15243500
9	6600500	6600600	5	29124400	29124500										7	21543600	21543700				9	15257400	15257500
9	6600800	6600900	5	29141900	29142000										7	21544300	21544400				9	15261900	15262000
9	6600900	6601000	5	29142000	29142100										7	21554900	21555000				9	15324800	15324900
9	6621000	6621100	5	29142100	29142200										7	21555000	21555100				9	15343700	15343800
9	6634200	6634300	5	29142200	29142300										7	21555700	21555800				9	15353300	15353400
9	6634300	6634400	5	29145600	29145700										7	21556200	21556300				9	15356000	15356100
9	6656500	6656600	5	29148700	29148800										7	21556300	21556400				9	15356100	15356200
9	6657900	6658000	5	29168200	29168300										7	21556500	21556600				9	15356200	15356300
9	6663600	6663700	5	29168300	29168400										7	21556900	21557000				9	15382700	15382800
9	6663700	6663800	5	29168900	29169000										7	21557300	21557400				9	15383000	15383100
9	6665100	6665200	5	29169500	29169600										7	21557400	21557500				9	15393300	15393400
9	6665300	6665400	5	29169600	29169700										7	21557500	21557600				9	15396900	15397000
9	6665400	6665500	5	29173400	29173500										7	21557700	21557800				9	15407700	15407800
9	6710100	6710200	5	29173800	29173900										7	21558600	21558700				9	15437500	15437600
9	6711900	6712000	5	29184800	29184900										7	21565100	21565200				9	15440100	15440200
9	6712900	6713000	5	29184900	29185000										7	21565200	21565300				9	15458100	15458200
9	6735500	6735600	5	29189700	29189800										7	21570200	21570300				9	15458200	15458300
9	6735600	6735700	5	29256900	29257000										7	21571100	21571200				9	15459900	15460000
9	6737100	6737200	5	29296700	29296800										7	21582500	21582600				9	15489100	15489200
9	6737200	6737300	5	29306000	29306100										7	21582600	21582700				9	15513200	15513300
9	6737300	6737400	5	29306100	29306200										7	21601100	21601200				9	15513300	15513400
9	6737600	6737700	5	29317300	29317400										7	21601200	21601300				9	15513800	15513900
9	6793300	6793400	5	29374100	29374200										7	21667600	21667700				9	15513900	15514000
9	6812000	6812100	5	29376200	29376300										7	21679500	21679600				9	15520800	15520900
9	6833700	6833800	5	29376300	29376400										7	21679600	21679700				9	15520900	15521000
9	6845800	6845900	5	29376900	29377000										7	21679700	21679800				9	15521000	15521100
9	6865700	6865800	5	29377200	29377300										7	21679800	21679900				9	15521300	15521400
9	6892700	6892800	5	29388500	29388600										7	21679900	21680000				9	15524100	15524200
9	6901700	6901800	5	29402600	29402700										7	21680000	21680100				9	15532600	15532700
9	6901800	6901900	5	29404800	29404900										7	21680100	21680200				9	15558600	15558700
9	6902100	6902200	5	29405800	29405900										7	21680500	21680600				9	15562200	15562300
9	6902200	6902300	5	29407200	29407300										7	21681000	21681100				9	15562300	15562400
9	6906100	6906200	5	29410300	29410400										7	21681300	21681400				9	15581400	15581500
9	6906200	6906300	5	29410400	29410500										7	21682400	21682500				9	15581500	15581600
9	6912900	6913000	5	29411300	29411400										7	21683200	21683300				9	15582000	15582100
9	6916600	6916700	5	29411400	29411500										7	21683600	21683700				9	15597600	15597700
9	6936000	6936100	5	29413700	29413800										7	21683700	21683800				9	15637700	15637800
9	6936800	6936900	5	29423800	29423900										7	21683900	21684000				9	15655300	15655400
9	6962500	6962600	5	29433800	29433900										7	21684000	21684100				9	15655400	15655500
9	6964800	6964900	5	29459800	29459900										7	21684100	21684200				9	15655500	15655600
9	6966600	6966700	5	29504000	29504100										7	21684200	21684300				9	15657500	15657600
9	6966700	6966800	5	29504100	29504200										7	21684300	21684400				9	15657600	15657700
9	6989300	6989400	5	29510500	29510600										7	21684400	21684500				9	15674900	15675000
9	6989400	6989500	5	29510900	29511000										7	21684500	21684600				9	15677500	15677600
9	7060500	7060600	5	29535800	29535900										7	21685000	21685100				9	15703600	15703700
9	7088900	7089000	5	29536800	29536900										7	21685100	21685200				9	15714000	15714100
9	7122000	7122100	5	29537200	29537300										7	21685200	21685300				9	15714200	15714300
9	7122100	7122200	5	29537300	29537400										7	21685300	21685400				9	15715500	15715600
9	7184200	7184300	5	29544100	29544200										7	21685700	21685800				9	15716500	15716600
9	7209200	7209300	5	29582000	29582100										7	21685800	21685900				9	15716600	15716700
9	7212000	7212100	5	29582100	29582200										7	21685900	21686000				9	15719500	15719600
9	7212300	7212400	5	29589700	29589800										7	21686000	21686100				9	15726400	15726500
9	7212400	7212500	5	29589800	29589900										7	21686100	21686200				9	15750800	15750900
9	7212700	7212800	5	29595000	29595100										7	21686200	21686300				9	15757900	15758000
9	7237400	7237500	5	29603600	29603700										7	21686300	21686400				9	15760200	15760300
9	7300700	7300800	5	29605400	29605500										7	21686400	21686500				9	15760800	15760900
9	7333700	7333800	5	29606300	29606400										7	21686500	21686600				9	15764300	15764400
9	7335400	7335500	5	29612400	29612500										7	21686600	21686700				9	15798600	15798700
9	7335500	7335600	5	29641500	29641600										7	21686700	21686800				9	15816300	15816400
9	7381000	7381100	5	29641900	29642000										7	21686800	21686900				9	15816400	15816500
9	7381100	7381200	5	29644400	29644500										7	21686900	21687000				9	15871700	15871800
9	7381900	7382000	5	29644900	29645000										7	21687000	21687100				9	15872900	15873000
9	7382200	7382300	5	29666800	29666900										7	21687100	21687200				9	15882500	15882600
9	7393000	7393100	5	29678800	29678900										7	21687200	21687300				9	15888000	15888100
9	7393100	7393200	5	29678900	29679000										7	21687300	21687400				9	15888100	15888200
9	7417300	7417400	5	29683800	29683900										7	21687400	21687500				9	15913100	15913200
9	7417400	7417500	5	29722900	29723000										7	21687500	21687600				9	15918600	15918700
9	7421700	7421800	5	29727600	29727700										7	21687600	21687700				9	15918700	15918800
9	7424100	7424200	5	29728900	29729000										7	21687700	21687800				9	15920300	15920400
9	7424200	7424300	5	29746600	29746700										7	21687800	21687900				9	15920400	15920500
9	7424300	7424400	5	29746700	29746800										7	21687900	21688000				9	15951500	15951600
9	7424400	7424500	5	29747100	29747200										7	21688000	21688100				9	15970000	15970100
9	7434800	7434900	5	29748700	29748800										7	21688100	21688200				9	16024300	16024400
9	7448600	7448700	5	29765900	29766000										7	21688200	21688300				9	16025900	16026000
9	7448700	7448800	5	29766000	29766100										7	21688300	21688400				9	16029000	16029100
9	7470200	7470300	5	29767600	29767700										7	21688400	21688500				9	16029400	16029500
9	7618600	7618700	5	29767700	29767800										7	21688500	21688600				9	16035600	16035700
9	7651100	7651200	5	29768000	29768100										7	21688600	21688700				9	16045700	16045800
9	7670000	7670100	5	29802200	29802300										7	21688700	21688800				9	16103500	16103600
9	7670100	7670200	5	29802300	29802400										7	21688800	21688900				9	16103600	16103700
9	7682200	7682300	5	29802700	29802800										7	21688900	21689000				9	16112000	16112100
9	7682300	7682400	5	29856700	29856800										7	21689000	21689100				9	16146000	16146100
9	7682400	7682500	6	28700	28800										7	21689100	21689200				9	16148500	16148600
9	7699200	7699300	6	95600	95700										7	21689200	21689300				9	16148600	16148700
9	7699300	7699400	6	110600	110700										7	21689300	21689400				9	16149200	16149300
9	7704500	7704600	6	110700	110800										7	21689400	21689500				9	16156800	16156900
9	7704600	7704700	6	115200	115300										7	21689500	21689600				9	16159700	16159800
9	7721000	7721100	6	115300	115400										7	21689600	21689700				9	16159800	16159900
9	7729700	7729800	6	120500	120600										7	21689700	21689800				9	16159900	16160000
9	7729800	7729900	6	141900	142000										7	21689800	21689900				9	16184600	16184700
9	7775700	7775800	6	145500	145600										7	21689900	21690000				9	16184700	16184800
9	7791900	7792000	6	151800	151900										7	21690000	21690100				9	16215800	16215900
9	7792800	7792900	6	151900	152000										7	21690100	21690200				9	16241000	16241100
9	7800600	7800700	6	165500	165600										7	21690200	21690300				9	16250800	16250900
9	7841200	7841300	6	165600	165700										7	21690300	21690400				9	16268900	16269000
9	7841400	7841500	6	175700	175800										7	21690400	21690500				9	16272500	16272600
9	7867100	7867200	6	199400	199500										7	21690500	21690600				9	16278400	16278500
9	7905100	7905200	6	212700	212800										7	21690600	21690700				9	16280300	16280400
9	7913700	7913800	6	225900	226000										7	21690700	21690800				9	16287500	16287600
9	7940100	7940200	6	226900	227000										7	21690800	21690900				9	16287600	16287700
9	7940400	7940500	6	227000	227100										7	21690900	21691000				9	16373000	16373100
9	7941400	7941500	6	232600	232700										7	21691000	21691100				9	16416700	16416800
9	7953200	7953300	6	256100	256200										7	21691100	21691200				9	16416800	16416900
9	7953300	7953400	6	260300	260400										7	21691200	21691300				9	16467800	16467900
9	7956300	7956400	6	263900	264000										7	21691300	21691400				9	16467900	16468000
9	7977300	7977400	6	264000	264100										7	21691400	21691500				9	16469400	16469500
9	7977400	7977500	6	264200	264300										7	21691500	21691600				9	16469500	16469600
9	8002900	8003000	6	304800	304900										7	21691600	21691700				9	16501100	16501200
9	8031700	8031800	6	304900	305000										7	21691700	21691800				9	16525000	16525100
9	8032100	8032200	6	305900	306000										7	21691800	21691900				9	16577600	16577700
9	8032200	8032300	6	329200	329300										7	21691900	21692000				9	16582900	16583000
9	8035600	8035700	6	357800	357900										7	21692000	21692100				9	16614700	16614800
9	8036900	8037000	6	357900	358000										7	21692100	21692200				9	16628600	16628700
9	8050200	8050300	6	363000	363100										7	21692200	21692300				9	16638300	16638400
9	8050300	8050400	6	438500	438600										7	21692300	21692400				9	16671100	16671200
9	8069400	8069500	6	448800	448900										7	21692400	21692500				9	16671300	16671400
9	8077200	8077300	6	454200	454300										7	21692500	21692600				9	16671400	16671500
9	8077300	8077400	6	468700	468800										7	21692600	21692700				9	16671900	16672000
9	8077400	8077500	6	474300	474400										7	21692700	21692800				9	16672000	16672100
9	8081500	8081600	6	474400	474500										7	21692800	21692900				9	16672400	16672500
9	8081900	8082000	6	481900	482000										7	21692900	21693000				9	16689200	16689300
9	8082600	8082700	6	482000	482100										7	21693000	21693100				9	16689500	16689600
9	8110500	8110600	6	502600	502700										7	21693100	21693200				9	16689700	16689800
9	8133600	8133700	6	525900	526000										7	21693300	21693400				9	16696500	16696600
9	8143900	8144000	6	530000	530100										7	21693400	21693500				9	16698100	16698200
9	8146700	8146800	6	532900	533000										7	21693500	21693600				9	16698200	16698300
9	8170500	8170600	6	533100	533200										7	21693700	21693800				9	16698300	16698400
9	8171000	8171100	6	539600	539700										7	21693800	21693900				9	16698400	16698500
9	8206600	8206700	6	564200	564300										7	21699500	21699600				9	16698500	16698600
9	8206700	8206800	6	569800	569900										7	21706500	21706600				9	16764100	16764200
9	8206800	8206900	6	570700	570800										7	21709400	21709500				9	16785100	16785200
9	8229900	8230000	6	599300	599400										7	21709600	21709700				9	16796900	16797000
9	8230000	8230100	6	665500	665600										7	21709700	21709800				9	16802600	16802700
9	8262200	8262300	6	665600	665700										7	21709800	21709900				9	16839800	16839900
9	8275000	8275100	6	667800	667900										7	21710000	21710100				9	16858800	16858900
9	8276500	8276600	6	679900	680000										7	21710100	21710200				9	16862400	16862500
9	8324300	8324400	6	686400	686500										7	21710200	21710300				9	16881200	16881300
9	8326500	8326600	6	686500	686600										7	21710300	21710400				9	16889900	16890000
9	8328700	8328800	6	687600	687700										7	21710400	21710500				9	16906100	16906200
9	8328900	8329000	6	687700	687800										7	21710500	21710600				9	16906600	16906700
9	8353600	8353700	6	687800	687900										7	21710600	21710700				9	16913000	16913100
9	8353700	8353800	6	688400	688500										7	21710700	21710800				9	16913100	16913200
9	8354900	8355000	6	688500	688600										7	21710800	21710900				9	16913200	16913300
9	8355000	8355100	6	690100	690200										7	21711100	21711200				9	16947000	16947100
9	8375200	8375300	6	698400	698500										7	21711200	21711300				9	16955100	16955200
9	8375400	8375500	6	712000	712100										7	21711300	21711400				9	16958100	16958200
9	8376000	8376100	6	712700	712800										7	21711400	21711500				9	16962300	16962400
9	8381300	8381400	6	712800	712900										7	21714100	21714200				9	16963100	16963200
9	8388500	8388600	6	712900	713000										7	21714200	21714300				9	17001700	17001800
9	8510500	8510600	6	739900	740000										7	21714300	21714400				9	17001800	17001900
9	8545500	8545600	6	740000	740100										7	21714400	21714500				9	17078500	17078600
9	8545700	8545800	6	740300	740400										7	21714500	21714600				9	17097000	17097100
9	8567700	8567800	6	740400	740500										7	21714600	21714700				9	17097100	17097200
9	8572200	8572300	6	740900	741000										7	21714700	21714800				9	17099600	17099700
9	8577600	8577700	6	766700	766800										7	21714800	21714900				9	17108300	17108400
9	8600300	8600400	6	774500	774600										7	21714900	21715000				9	17111900	17112000
9	8602200	8602300	6	805200	805300										7	21715000	21715100				9	17112400	17112500
9	8621100	8621200	6	807300	807400										7	21715100	21715200				9	17117000	17117100
9	8621200	8621300	6	846600	846700										7	21715200	21715300				9	17117100	17117200
9	8633600	8633700	6	849500	849600										7	21715300	21715400				9	17123400	17123500
9	8633700	8633800	6	858200	858300										7	21715400	21715500				9	17123500	17123600
9	8642200	8642300	6	891400	891500										7	21715500	21715600				9	17145900	17146000
9	8642300	8642400	6	907200	907300										7	21715600	21715700				9	17148100	17148200
9	8642500	8642600	6	907600	907700										7	21715700	21715800				9	17198800	17198900
9	8661700	8661800	6	939100	939200										7	21715800	21715900				9	17211100	17211200
9	8700500	8700600	6	962800	962900										7	21715900	21716000				9	17211200	17211300
9	8702000	8702100	6	987500	987600										7	21716000	21716100				9	17212600	17212700
9	8811800	8811900	6	987700	987800										7	21716100	21716200				9	17212700	17212800
9	8811900	8812000	6	1020800	1020900										7	21716200	21716300				9	17219800	17219900
9	8828100	8828200	6	1021900	1022000										7	21716300	21716400				9	17219900	17220000
9	8854500	8854600	6	1035500	1035600										7	21716400	21716500				9	17227600	17227700
9	8856300	8856400	6	1035600	1035700										7	21716600	21716700				9	17229100	17229200
9	8887800	8887900	6	1038700	1038800										7	21716700	21716800				9	17250500	17250600
9	8888000	8888100	6	1053600	1053700										7	21716800	21716900				9	17255900	17256000
9	8894600	8894700	6	1061400	1061500										7	21716900	21717000				9	17256000	17256100
9	8896900	8897000	6	1061500	1061600										7	21717000	21717100				9	17265000	17265100
9	8897000	8897100	6	1096600	1096700										7	21717100	21717200				9	17267400	17267500
9	8909600	8909700	6	1096700	1096800										7	21717200	21717300				9	17267900	17268000
9	8913000	8913100	6	1103300	1103400										7	21717300	21717400				9	17280200	17280300
9	8913100	8913200	6	1103400	1103500										7	21717400	21717500				9	17288000	17288100
9	8915000	8915100	6	1109800	1109900										7	21717500	21717600				9	17288100	17288200
9	8960100	8960200	6	1113600	1113700										7	21717600	21717700				9	17288200	17288300
9	8960500	8960600	6	1113800	1113900										7	21717700	21717800				9	17288400	17288500
9	8961100	8961200	6	1117600	1117700										7	21717800	21717900				9	17298000	17298100
9	8961200	8961300	6	1117700	1117800										7	21717900	21718000				9	17344300	17344400
9	8982100	8982200	6	1118100	1118200										7	21718000	21718100				9	17344400	17344500
9	8982200	8982300	6	1119300	1119400										7	21718100	21718200				9	17361600	17361700
9	9051000	9051100	6	1121300	1121400										7	21718200	21718300				9	17361700	17361800
9	9065900	9066000	6	1121500	1121600										7	21718300	21718400				9	17402100	17402200
9	9067000	9067100	6	1121600	1121700										7	21718400	21718500				9	17405200	17405300
9	9067100	9067200	6	1123000	1123100										7	21718500	21718600				9	17419100	17419200
9	9069700	9069800	6	1123300	1123400										7	21718600	21718700				9	17419200	17419300
9	9075100	9075200	6	1123400	1123500										7	21718700	21718800				9	17429500	17429600
9	9075200	9075300	6	1128400	1128500										7	21718800	21718900				9	17435200	17435300
9	9075500	9075600	6	1133600	1133700										7	21718900	21719000				9	17436600	17436700
9	9091600	9091700	6	1134400	1134500										7	21719000	21719100				9	17445300	17445400
9	9091700	9091800	6	1139700	1139800										7	21719100	21719200				9	17458700	17458800
9	9115600	9115700	6	1141300	1141400										7	21719200	21719300				9	17493000	17493100
9	9118600	9118700	6	1143200	1143300										7	21719300	21719400				9	17530800	17530900
9	9120100	9120200	6	1148300	1148400										7	21719400	21719500				9	17530900	17531000
9	9121000	9121100	6	1149700	1149800										7	21719500	21719600				9	17544200	17544300
9	9156900	9157000	6	1149800	1149900										7	21719600	21719700				9	17554800	17554900
9	9157000	9157100	6	1149900	1150000										7	21719700	21719800				9	17565200	17565300
9	9165200	9165300	6	1155200	1155300										7	21719800	21719900				9	17591300	17591400
9	9165500	9165600	6	1156000	1156100										7	21719900	21720000				9	17591400	17591500
9	9194100	9194200	6	1156100	1156200										7	21720000	21720100				9	17597900	17598000
9	9201000	9201100	6	1156200	1156300										7	21720100	21720200				9	17598200	17598300
9	9232000	9232100	6	1156400	1156500										7	21720300	21720400				9	17600100	17600200
9	9261900	9262000	6	1157700	1157800										7	21720400	21720500				9	17631600	17631700
9	9262000	9262100	6	1158000	1158100										7	21738200	21738300				9	17644800	17644900
9	9269900	9270000	6	1159300	1159400										7	21738300	21738400				9	17662900	17663000
9	9277700	9277800	6	1159500	1159600										7	21738400	21738500				9	17663500	17663600
9	9283800	9283900	6	1170900	1171000										7	21741300	21741400				9	17663600	17663700
9	9286000	9286100	6	1213600	1213700										7	21741400	21741500				9	17673300	17673400
9	9298000	9298100	6	1214700	1214800										7	21741600	21741700				9	17673400	17673500
9	9335600	9335700	6	1275600	1275700										7	21741700	21741800				9	17684200	17684300
9	9335700	9335800	6	1286800	1286900										7	21757600	21757700				9	17686600	17686700
9	9352400	9352500	6	1286900	1287000										7	21757700	21757800				9	17687000	17687100
9	9353100	9353200	6	1351900	1352000										7	21766500	21766600				9	17709300	17709400
9	9376500	9376600	6	1353300	1353400										7	21835000	21835100				9	17711600	17711700
9	9379000	9379100	6	1360000	1360100										7	21835100	21835200				9	17711700	17711800
9	9413700	9413800	6	1403300	1403400										7	21835300	21835400				9	17712700	17712800
9	9419600	9419700	6	1407200	1407300										7	21835500	21835600				9	17721300	17721400
9	9426300	9426400	6	1409900	1410000										7	21835600	21835700				9	17740700	17740800
9	9525200	9525300	6	1417800	1417900										7	21835800	21835900				9	17756500	17756600
9	9552800	9552900	6	1422100	1422200										7	21835900	21836000				9	17782400	17782500
9	9557200	9557300	6	1433100	1433200										7	21836000	21836100				9	17809800	17809900
9	9557600	9557700	6	1433200	1433300										7	21836300	21836400				9	17817500	17817600
9	9557700	9557800	6	1437100	1437200										7	21836700	21836800				9	17838500	17838600
9	9557800	9557900	6	1437200	1437300										7	21836900	21837000				9	17838600	17838700
9	9558100	9558200	6	1437300	1437400										7	21837000	21837100				9	17839200	17839300
9	9588000	9588100	6	1437900	1438000										7	21837700	21837800				9	17840300	17840400
9	9588400	9588500	6	1454500	1454600										7	21838000	21838100				9	17906200	17906300
9	9592000	9592100	6	1454600	1454700										7	21838100	21838200				9	17906300	17906400
9	9599900	9600000	6	1473600	1473700										7	21838300	21838400				9	17907900	17908000
9	9607500	9607600	6	1474800	1474900										7	21838500	21838600				9	17908000	17908100
9	9607600	9607700	6	1474900	1475000										7	21838900	21839000				9	17908100	17908200
9	9678100	9678200	6	1498900	1499000										7	21839000	21839100				9	17927500	17927600
9	9700500	9700600	6	1499000	1499100										7	21839200	21839300				9	17927600	17927700
9	9712400	9712500	6	1530000	1530100										7	21839300	21839400				9	17988700	17988800
9	9713600	9713700	6	1534700	1534800										7	21839600	21839700				9	17998700	17998800
9	9713700	9713800	6	1540700	1540800										7	21839700	21839800				9	18009600	18009700
9	9714300	9714400	6	1548800	1548900										7	21839800	21839900				9	18022400	18022500
9	9714400	9714500	6	1548900	1549000										7	21839900	21840000				9	18025900	18026000
9	9714800	9714900	6	1549000	1549100										7	21840000	21840100				9	18026000	18026100
9	9765700	9765800	6	1553100	1553200										7	21840100	21840200				9	18051800	18051900
9	9765800	9765900	6	1554300	1554400										7	21840300	21840400				9	18052900	18053000
9	9766000	9766100	6	1554400	1554500										7	21840600	21840700				9	18053000	18053100
9	9766100	9766200	6	1566600	1566700										7	21884400	21884500				9	18055600	18055700
9	9807000	9807100	6	1586100	1586200										7	21887200	21887300				9	18068600	18068700
9	9807100	9807200	6	1598800	1598900										7	21887700	21887800				9	18092400	18092500
9	9811200	9811300	6	1625300	1625400										7	21922300	21922400				9	18093000	18093100
9	9819600	9819700	6	1644600	1644700										7	21922400	21922500				9	18148200	18148300
9	9832400	9832500	6	1660100	1660200										7	21975600	21975700				9	18148300	18148400
9	9832500	9832600	6	1667400	1667500										7	21979200	21979300				9	18161800	18161900
9	9832600	9832700	6	1671000	1671100										7	21979300	21979400				9	18169400	18169500
9	9836600	9836700	6	1671100	1671200										7	21979400	21979500				9	18184700	18184800
9	9836700	9836800	6	1673200	1673300										7	21983700	21983800				9	18186000	18186100
9	9836800	9836900	6	1673300	1673400										7	21983800	21983900				9	18187100	18187200
9	9836900	9837000	6	1682700	1682800										7	21992400	21992500				9	18196900	18197000
9	9837000	9837100	6	1714100	1714200										7	21992500	21992600				9	18197000	18197100
9	9855600	9855700	6	1714200	1714300										7	22026200	22026300				9	18205700	18205800
9	9862000	9862100	6	1714300	1714400										7	22087400	22087500				9	18221400	18221500
9	9879200	9879300	6	1714500	1714600										7	22131300	22131400				9	18221500	18221600
9	9899400	9899500	6	1718700	1718800										7	22193100	22193200				9	18221600	18221700
9	9902200	9902300	6	1718800	1718900										7	22195500	22195600				9	18234100	18234200
9	9927000	9927100	6	1740800	1740900										7	22195600	22195700				9	18252200	18252300
9	9966800	9966900	6	1754800	1754900										7	22195700	22195800				9	18271900	18272000
9	9969300	9969400	6	1754900	1755000										7	22196800	22196900				9	18278700	18278800
9	9969400	9969500	6	1769100	1769200										7	22208800	22208900				9	18292400	18292500
9	9991200	9991300	6	1769200	1769300										7	22208900	22209000				9	18323600	18323700
9	9993700	9993800	6	1771600	1771700										7	22209000	22209100				9	18326000	18326100
9	10025000	10025100	6	1775200	1775300										7	22209100	22209200				9	18327200	18327300
9	10025100	10025200	6	1776000	1776100										7	22209200	22209300				9	18346800	18346900
9	10025400	10025500	6	1782900	1783000										7	22240800	22240900				9	18346900	18347000
9	10025700	10025800	6	1783000	1783100										7	22241000	22241100				9	18354800	18354900
9	10025900	10026000	6	1783400	1783500										7	22429800	22429900				9	18359700	18359800
9	10053500	10053600	6	1783500	1783600										7	22429900	22430000				9	18369900	18370000
9	10079900	10080000	6	1791700	1791800										7	22451000	22451100				9	18415900	18416000
9	10080000	10080100	6	1791800	1791900										7	22451400	22451500				9	18440400	18440500
9	10085800	10085900	6	1831400	1831500										7	22451800	22451900				9	18455400	18455500
9	10085900	10086000	6	1831500	1831600										7	22459500	22459600				9	18463200	18463300
9	10110000	10110100	6	1862500	1862600										7	22464300	22464400				9	18477000	18477100
9	10110600	10110700	6	1863400	1863500										7	22464500	22464600				9	18477200	18477300
9	10110700	10110800	6	1864300	1864400										7	22465200	22465300				9	18506700	18506800
9	10118000	10118100	6	1884600	1884700										7	22466900	22467000				9	18508100	18508200
9	10124400	10124500	6	1899000	1899100										7	22471200	22471300				9	18524100	18524200
9	10124500	10124600	6	1904400	1904500										7	22471400	22471500				9	18524200	18524300
9	10128000	10128100	6	1918800	1918900										7	22523200	22523300				9	18535600	18535700
9	10147500	10147600	6	1921700	1921800										7	22523300	22523400				9	18571100	18571200
9	10175800	10175900	6	1924100	1924200										7	22526300	22526400				9	18571200	18571300
9	10175900	10176000	6	1924200	1924300										7	22527800	22527900				9	18583900	18584000
9	10176000	10176100	6	1953500	1953600										7	22527900	22528000				9	18585300	18585400
9	10176100	10176200	6	1956400	1956500										7	22528000	22528100				9	18588100	18588200
9	10176300	10176400	6	1987100	1987200										7	22528100	22528200				9	18588800	18588900
9	10203000	10203100	6	1989500	1989600										7	22528200	22528300				9	18588900	18589000
9	10212200	10212300	6	2056400	2056500										7	22528300	22528400				9	18596700	18596800
9	10212400	10212500	6	2056500	2056600										7	22528400	22528500				9	18596800	18596900
9	10251100	10251200	6	2056700	2056800										7	22528500	22528600				9	18646900	18647000
9	10257600	10257700	6	2056800	2056900										7	22528600	22528700				9	18651300	18651400
9	10281900	10282000	6	2070200	2070300										7	22528700	22528800				9	18689200	18689300
9	10282000	10282100	6	2070300	2070400										7	22528800	22528900				9	18694600	18694700
9	10321600	10321700	6	2070500	2070600										7	22528900	22529000				9	18694700	18694800
9	10338200	10338300	6	2070600	2070700										7	22529100	22529200				9	18696300	18696400
9	10338300	10338400	6	2106800	2106900										7	22529200	22529300				9	18699700	18699800
9	10373900	10374000	6	2106900	2107000										7	22529300	22529400				9	18722300	18722400
9	10389000	10389100	6	2107000	2107100										7	22529400	22529500				9	18722400	18722500
9	10389100	10389200	6	2116900	2117000										7	22529800	22529900				9	18728900	18729000
9	10390000	10390100	6	2117000	2117100										7	22529900	22530000				9	18729800	18729900
9	10391300	10391400	6	2125200	2125300										7	22530000	22530100				9	18732600	18732700
9	10391400	10391500	6	2126800	2126900										7	22530600	22530700				9	18741800	18741900
9	10397300	10397400	6	2127100	2127200										7	22532800	22532900				9	18772700	18772800
9	10400300	10400400	6	2139800	2139900										7	22596900	22597000				9	18772900	18773000
9	10400400	10400500	6	2178600	2178700										7	22606400	22606500				9	18773000	18773100
9	10417200	10417300	6	2210800	2210900										7	22606500	22606600				9	18775300	18775400
9	10418700	10418800	6	2223600	2223700										7	22702600	22702700				9	18792000	18792100
9	10562000	10562100	6	2280400	2280500										7	22703900	22704000				9	18795800	18795900
9	10562100	10562200	6	2280600	2280700										7	22704200	22704300				9	18826700	18826800
9	10563800	10563900	6	2302200	2302300										7	22714800	22714900				9	18834800	18834900
9	10563900	10564000	6	2311900	2312000										7	22715300	22715400				9	18836900	18837000
9	10627000	10627100	6	2353600	2353700										7	22716100	22716200				9	18837300	18837400
9	10627100	10627200	6	2358000	2358100										7	22716500	22716600				9	18840100	18840200
9	10631800	10631900	6	2358100	2358200										7	22716600	22716700				9	18840400	18840500
9	10631900	10632000	6	2383100	2383200										7	22720400	22720500				9	18862200	18862300
9	10632000	10632100	6	2383200	2383300										7	22766200	22766300				9	18862500	18862600
9	10632500	10632600	6	2387200	2387300										7	22769300	22769400				9	18881000	18881100
9	10632600	10632700	6	2430900	2431000										7	22769400	22769500				9	18886500	18886600
9	10635700	10635800	6	2455000	2455100										7	22770400	22770500				9	18887400	18887500
9	10732000	10732100	6	2468400	2468500										7	22770600	22770700				9	18908500	18908600
9	10736100	10736200	6	2475000	2475100										7	22803500	22803600				9	18911200	18911300
9	10742700	10742800	6	2494800	2494900										7	22864800	22864900				9	18914900	18915000
9	10745800	10745900	6	2496500	2496600										7	22864900	22865000				9	18922300	18922400
9	10754400	10754500	6	2513700	2513800										7	22865300	22865400				9	18922600	18922700
9	10774600	10774700	6	2513800	2513900										7	22900300	22900400				9	18927300	18927400
9	10780900	10781000	6	2526700	2526800										7	22900400	22900500				9	18927900	18928000
9	10802800	10802900	6	2529800	2529900										7	22900700	22900800				9	18928000	18928100
9	10802900	10803000	6	2540100	2540200										7	22900800	22900900				9	18950000	18950100
9	10820200	10820300	6	2564400	2564500										7	22900900	22901000				9	18995600	18995700
9	10820300	10820400	6	2568100	2568200										7	22901000	22901100				9	18996800	18996900
9	10831800	10831900	6	2568300	2568400										7	22906400	22906500				9	18996900	18997000
9	10832000	10832100	6	2577000	2577100										7	22906500	22906600				9	18998600	18998700
9	10837300	10837400	6	2600200	2600300										7	22908000	22908100				9	19023000	19023100
9	10838700	10838800	6	2612800	2612900										7	22910500	22910600				9	19023100	19023200
9	10838800	10838900	6	2612900	2613000										7	22910600	22910700				9	19025500	19025600
9	10838900	10839000	6	2631500	2631600										7	22910800	22910900				9	19029000	19029100
9	10985600	10985700	6	2631600	2631700										7	22910900	22911000				9	19039000	19039100
9	10988600	10988700	6	2631700	2631800										7	22911300	22911400				9	19048900	19049000
9	11021100	11021200	6	2631800	2631900										7	22911400	22911500				9	19060700	19060800
9	11021200	11021300	6	2640200	2640300										7	22911500	22911600				9	19070900	19071000
9	11055100	11055200	6	2640300	2640400										7	22911600	22911700				9	19071000	19071100
9	11067500	11067600	6	2645300	2645400										7	22911700	22911800				9	19071100	19071200
9	11110000	11110100	6	2645400	2645500										7	23027900	23028000				9	19071500	19071600
9	11110100	11110200	6	2666100	2666200										7	23029300	23029400				9	19096500	19096600
9	11144800	11144900	6	2685600	2685700										7	23029600	23029700				9	19096900	19097000
9	11178900	11179000	6	2710000	2710100										7	23042600	23042700				9	19097500	19097600
9	11302100	11302200	6	2716600	2716700										7	23042700	23042800				9	19098000	19098100
9	11307300	11307400	6	2716700	2716800										7	23043100	23043200				9	19098100	19098200
9	11346200	11346300	6	2722900	2723000										7	23043300	23043400				9	19098200	19098300
9	11378300	11378400	6	2740000	2740100										7	23043400	23043500				9	19099400	19099500
9	11459300	11459400	6	2743300	2743400										7	23043500	23043600				9	19099500	19099600
9	11463400	11463500	6	2753900	2754000										7	23043600	23043700				9	19102200	19102300
9	11504900	11505000	6	2755900	2756000										7	23043700	23043800				9	19113700	19113800
9	11536300	11536400	6	2756000	2756100										7	23043900	23044000				9	19131800	19131900
9	11536700	11536800	6	2759000	2759100										7	23102200	23102300				9	19176900	19177000
9	11561800	11561900	6	2759100	2759200										7	23102300	23102400				9	19177000	19177100
9	11567500	11567600	6	2760200	2760300										7	23102400	23102500				9	19177100	19177200
9	11589700	11589800	6	2760300	2760400										7	23102600	23102700				9	19178600	19178700
9	11619600	11619700	6	2760400	2760500										7	23102700	23102800				9	19200200	19200300
9	11619800	11619900	6	2760500	2760600										7	23132400	23132500				9	19234900	19235000
9	11671800	11671900	6	2761200	2761300										7	23132500	23132600				9	19292600	19292700
9	11713400	11713500	6	2761300	2761400										7	23132700	23132800				9	19301200	19301300
9	11741700	11741800	6	2761400	2761500										7	23143700	23143800				9	19309100	19309200
9	11741800	11741900	6	2763500	2763600										7	23143900	23144000				9	19309200	19309300
9	11745100	11745200	6	2763900	2764000										7	23221100	23221200				9	19310200	19310300
9	11755300	11755400	6	2764000	2764100										7	23319900	23320000				9	19310300	19310400
9	11755400	11755500	6	2764100	2764200										7	23386900	23387000				9	19317200	19317300
9	11758000	11758100	6	2776800	2776900										7	23394400	23394500				9	19317300	19317400
9	11765400	11765500	6	2776900	2777000										7	23454200	23454300				9	19387200	19387300
9	11779300	11779400	6	2778500	2778600										7	23454700	23454800				9	19388700	19388800
9	11800800	11800900	6	2780400	2780500										7	23454800	23454900				9	19398400	19398500
9	11800900	11801000	6	2794600	2794700										7	23454900	23455000				9	19410800	19410900
9	11817700	11817800	6	2813300	2813400										7	23455000	23455100				9	19424700	19424800
9	11834300	11834400	6	2843500	2843600										7	23455100	23455200				9	19441100	19441200
9	11852800	11852900	6	2853700	2853800										7	23455200	23455300				9	19467800	19467900
9	11913200	11913300	6	2853800	2853900										7	23455300	23455400				9	19472000	19472100
9	11926300	11926400	6	2881200	2881300										7	23455400	23455500				9	19506100	19506200
9	11930200	11930300	6	2881300	2881400										7	23455500	23455600				9	19506200	19506300
9	11930300	11930400	6	2889100	2889200										7	23455600	23455700				9	19520600	19520700
9	11932400	11932500	6	2903100	2903200										7	23455700	23455800				9	19520700	19520800
9	11932600	11932700	6	2904500	2904600										7	23467500	23467600				9	19528400	19528500
9	11951300	11951400	6	2927800	2927900										7	23468000	23468100				9	19554600	19554700
9	11996500	11996600	6	2952100	2952200										7	23468600	23468700				9	19554700	19554800
9	12002100	12002200	6	2964300	2964400										7	23469100	23469200				9	19560800	19560900
9	12011900	12012000	6	2964400	2964500										7	23469200	23469300				9	19560900	19561000
9	12020600	12020700	6	2966000	2966100										7	23469300	23469400				9	19588600	19588700
9	12020700	12020800	6	2992800	2992900										7	23469400	23469500				9	19595000	19595100
9	12020800	12020900	6	2993000	2993100										7	23469500	23469600				9	19633200	19633300
9	12020900	12021000	6	3011000	3011100										7	23469600	23469700				9	19633300	19633400
9	12028800	12028900	6	3012200	3012300										7	23469700	23469800				9	19633400	19633500
9	12028900	12029000	6	3016800	3016900										7	23469800	23469900				9	19655700	19655800
9	12032100	12032200	6	3016900	3017000										7	23469900	23470000				9	19659200	19659300
9	12052900	12053000	6	3021900	3022000										7	23470000	23470100				9	19667700	19667800
9	12069900	12070000	6	3022000	3022100										7	23567100	23567200				9	19681600	19681700
9	12070100	12070200	6	3029900	3030000										7	23567200	23567300				9	19709000	19709100
9	12070200	12070300	6	3031700	3031800										7	23591000	23591100				9	19714000	19714100
9	12088100	12088200	6	3033800	3033900										7	23591100	23591200				9	19721500	19721600
9	12088200	12088300	6	3048300	3048400										7	23591200	23591300				9	19721600	19721700
9	12092900	12093000	6	3048400	3048500										7	23591300	23591400				9	19724700	19724800
9	12096300	12096400	6	3049800	3049900										7	23591400	23591500				9	19728100	19728200
9	12105600	12105700	6	3049900	3050000										7	23591500	23591600				9	19768900	19769000
9	12116500	12116600	6	3050100	3050200										7	23591600	23591700				9	19832500	19832600
9	12138100	12138200	6	3091600	3091700										7	23592300	23592400				9	19832600	19832700
9	12138400	12138500	6	3091700	3091800										7	23592700	23592800				9	19832800	19832900
9	12140600	12140700	6	3092800	3092900										7	23593100	23593200				9	19837200	19837300
9	12140700	12140800	6	3092900	3093000										7	23593500	23593600				9	19851500	19851600
9	12141100	12141200	6	3093000	3093100										7	23595000	23595100				9	19871100	19871200
9	12145200	12145300	6	3106500	3106600										7	23595100	23595200				9	19871200	19871300
9	12186900	12187000	6	3119700	3119800										7	23618500	23618600				9	19873300	19873400
9	12214900	12215000	6	3130300	3130400										7	23666700	23666800				9	19894000	19894100
9	12223300	12223400	6	3130400	3130500										7	23666800	23666900				9	19894100	19894200
9	12227100	12227200	6	3167300	3167400										7	23734200	23734300				9	19900200	19900300
9	12246400	12246500	6	3167400	3167500										7	23741400	23741500				9	19909000	19909100
9	12247000	12247100	6	3167500	3167600										7	23741500	23741600				9	19932200	19932300
9	12251100	12251200	6	3167600	3167700										7	23774300	23774400				9	19932300	19932400
9	12261100	12261200	6	3173500	3173600										7	23774400	23774500				9	19937800	19937900
9	12264900	12265000	6	3207100	3207200										7	23774500	23774600				9	19950300	19950400
9	12265000	12265100	6	3207300	3207400										7	23774600	23774700				9	19950500	19950600
9	12265900	12266000	6	3212400	3212500										7	23774700	23774800				9	19950600	19950700
9	12268700	12268800	6	3212600	3212700										7	23775200	23775300				9	19959900	19960000
9	12268800	12268900	6	3227300	3227400										7	23775300	23775400				9	19990000	19990100
9	12281200	12281300	6	3227400	3227500										7	23775400	23775500				9	19991100	19991200
9	12287000	12287100	6	3237900	3238000										7	23775500	23775600				9	20053000	20053100
9	12290600	12290700	6	3241000	3241100										7	23775600	23775700				9	20053400	20053500
9	12295600	12295700	6	3267500	3267600										7	23775800	23775900				9	20146500	20146600
9	12300000	12300100	6	3267700	3267800										7	23776000	23776100				9	20146600	20146700
9	12300100	12300200	6	3296300	3296400										7	23776500	23776600				9	20157600	20157700
9	12301100	12301200	6	3308600	3308700										7	23777300	23777400				9	20162100	20162200
9	12301200	12301300	6	3308900	3309000										7	23777700	23777800				9	20171400	20171500
9	12301400	12301500	6	3319700	3319800										7	23779100	23779200				9	20172700	20172800
9	12317500	12317600	6	3333100	3333200										7	23779200	23779300				9	20177500	20177600
9	12317600	12317700	6	3333200	3333300										7	23779700	23779800				9	20177600	20177700
9	12326300	12326400	6	3333400	3333500										7	23779800	23779900				9	20177700	20177800
9	12326400	12326500	6	3336600	3336700										7	23779900	23780000				9	20177800	20177900
9	12347500	12347600	6	3336700	3336800										7	23780000	23780100				9	20179100	20179200
9	12351100	12351200	6	3336800	3336900										7	23780100	23780200				9	20217300	20217400
9	12355600	12355700	6	3339600	3339700										7	23830500	23830600				9	20217400	20217500
9	12397700	12397800	6	3340200	3340300										7	23913800	23913900				9	20224600	20224700
9	12401200	12401300	6	3340400	3340500										7	23913900	23914000				9	20225700	20225800
9	12405200	12405300	6	3340500	3340600										7	23962900	23963000				9	20228500	20228600
9	12450200	12450300	6	3341300	3341400										7	24041000	24041100				9	20271300	20271400
9	12450300	12450400	6	3343800	3343900										7	24059300	24059400				9	20271400	20271500
9	12452900	12453000	6	3346700	3346800										7	24074700	24074800				9	20271800	20271900
9	12463200	12463300	6	3346800	3346900										7	24097600	24097700				9	20276700	20276800
9	12463300	12463400	6	3347000	3347100										7	24145000	24145100				9	20290400	20290500
9	12464200	12464300	6	3404500	3404600										7	24185500	24185600				9	20296200	20296300
9	12470500	12470600	6	3404600	3404700										7	24185700	24185800				9	20341300	20341400
9	12476100	12476200	6	3419100	3419200										7	24185800	24185900				9	20341400	20341500
9	12486000	12486100	6	3422400	3422500										7	24188900	24189000				9	20356600	20356700
9	12487200	12487300	6	3458500	3458600										7	24189600	24189700				9	20363300	20363400
9	12493200	12493300	6	3459300	3459400										7	24189700	24189800				9	20429300	20429400
9	12496100	12496200	6	3459700	3459800										7	24190900	24191000				9	20432900	20433000
9	12538600	12538700	6	3552900	3553000										7	24205500	24205600				9	20433700	20433800
9	12554100	12554200	6	3553000	3553100										7	24205700	24205800				9	20433800	20433900
9	12579800	12579900	6	3576900	3577000										7	24205900	24206000				9	20433900	20434000
9	12608000	12608100	6	3639800	3639900										7	24206300	24206400				9	20434000	20434100
9	12610100	12610200	6	3654200	3654300										7	24208100	24208200				9	20438700	20438800
9	12610200	12610300	6	3659100	3659200										7	24208400	24208500				9	20459000	20459100
9	12621400	12621500	6	3659200	3659300										7	24287700	24287800				9	20488200	20488300
9	12621500	12621600	6	3689000	3689100										7	24301200	24301300				9	20488900	20489000
9	12621600	12621700	6	3689100	3689200										7	24356100	24356200				9	20500500	20500600
9	12621800	12621900	6	3746000	3746100										7	24376100	24376200				9	20500600	20500700
9	12621900	12622000	6	3769400	3769500										7	24437800	24437900				9	20504000	20504100
9	12622300	12622400	6	3777400	3777500										7	24543000	24543100				9	20504100	20504200
9	12623000	12623100	6	3777600	3777700										7	24553400	24553500				9	20504200	20504300
9	12626500	12626600	6	3778300	3778400										7	24554000	24554100				9	20515800	20515900
9	12643200	12643300	6	3779300	3779400										7	24554100	24554200				9	20516000	20516100
9	12661200	12661300	6	3790900	3791000										7	24585000	24585100				9	20520600	20520700
9	12673800	12673900	6	3830500	3830600										7	24607400	24607500				9	20575400	20575500
9	12688100	12688200	6	3831700	3831800										7	24608200	24608300				9	20613100	20613200
9	12688200	12688300	6	3848400	3848500										7	24608600	24608700				9	20640700	20640800
9	12705900	12706000	6	3868600	3868700										7	24811900	24812000				9	20644100	20644200
9	12710100	12710200	6	3869800	3869900										7	24817000	24817100				9	20678900	20679000
9	12727800	12727900	6	3886400	3886500										7	24817200	24817300				9	20684100	20684200
9	12727900	12728000	6	3911700	3911800										7	24817300	24817400				9	20684400	20684500
9	12745200	12745300	6	3911800	3911900										7	24818500	24818600				9	20693200	20693300
9	12745300	12745400	6	3912900	3913000										7	24840400	24840500				9	20721700	20721800
9	12755900	12756000	6	3913500	3913600										7	24851500	24851600				9	20776000	20776100
9	12762000	12762100	6	3913600	3913700										7	24861700	24861800				9	20776200	20776300
9	12762100	12762200	6	3917200	3917300										7	24897100	24897200				9	20776300	20776400
9	12771400	12771500	6	3918000	3918100										7	24903700	24903800				9	20794000	20794100
9	12771500	12771600	6	3918100	3918200										7	24950700	24950800				9	20808100	20808200
9	12775700	12775800	6	3919000	3919100										7	24973400	24973500				9	20808900	20809000
9	12813300	12813400	6	3943800	3943900										7	25023800	25023900				9	20810400	20810500
9	12824900	12825000	6	3944800	3944900										7	25035800	25035900				9	20814900	20815000
9	12843500	12843600	6	3951000	3951100										7	25056300	25056400				9	20816700	20816800
9	12843600	12843700	6	3975000	3975100										7	25142200	25142300				9	20820700	20820800
9	12843700	12843800	6	3977000	3977100										7	25142300	25142400				9	20856500	20856600
9	12863200	12863300	6	3982800	3982900										7	25145500	25145600				9	20856600	20856700
9	12863300	12863400	6	3985500	3985600										7	25150500	25150600				9	20874900	20875000
9	12883400	12883500	6	3992200	3992300										7	25151400	25151500				9	20876800	20876900
9	12883700	12883800	6	3997200	3997300										7	25151500	25151600				9	20882300	20882400
9	12909300	12909400	6	4043000	4043100										7	25152500	25152600				9	20882400	20882500
9	12909400	12909500	6	4043200	4043300										7	25152600	25152700				9	20891500	20891600
9	12921900	12922000	6	4048600	4048700										7	25159300	25159400				9	20891600	20891700
9	12922000	12922100	6	4049600	4049700										7	25159400	25159500				9	20942100	20942200
9	12927500	12927600	6	4049700	4049800										7	25182900	25183000				9	20958900	20959000
9	12927600	12927700	6	4053600	4053700										7	25183000	25183100				9	20959100	20959200
9	12928500	12928600	6	4059200	4059300										7	25285400	25285500				9	20960500	20960600
9	12939100	12939200	6	4086600	4086700										7	25391100	25391200				9	20967800	20967900
9	12949400	12949500	6	4103100	4103200										7	25407300	25407400				9	20967900	20968000
9	12953400	12953500	6	4105000	4105100										7	25497900	25498000				9	20999200	20999300
9	12999900	13000000	6	4105400	4105500										7	25554400	25554500				9	21090800	21090900
9	13000000	13000100	6	4105600	4105700										7	25655800	25655900				9	21090900	21091000
9	13001800	13001900	6	4119200	4119300										7	25811000	25811100				9	21115700	21115800
9	13039500	13039600	6	4119400	4119500										7	25812200	25812300				9	21117000	21117100
9	13058400	13058500	6	4134800	4134900										7	25813400	25813500				9	21117100	21117200
9	13064000	13064100	6	4134900	4135000										7	25813500	25813600				9	21117200	21117300
9	13092200	13092300	6	4147400	4147500										7	25813600	25813700				9	21117300	21117400
9	13098200	13098300	6	4147500	4147600										7	25817400	25817500				9	21126200	21126300
9	13098500	13098600	6	4159900	4160000										7	25817500	25817600				9	21128500	21128600
9	13099300	13099400	6	4164900	4165000										7	25817700	25817800				9	21147000	21147100
9	13099400	13099500	6	4165300	4165400										7	25817800	25817900				9	21155000	21155100
9	13114400	13114500	6	4174400	4174500										7	25820700	25820800				9	21161700	21161800
9	13114600	13114700	6	4186300	4186400										7	25894600	25894700				9	21230800	21230900
9	13154700	13154800	6	4191400	4191500										7	25894700	25894800				9	21245900	21246000
9	13157300	13157400	6	4194800	4194900										7	25896200	25896300				9	21246600	21246700
9	13160100	13160200	6	4195700	4195800										7	25896300	25896400				9	21253700	21253800
9	13163400	13163500	6	4195800	4195900										7	25896400	25896500				9	21258600	21258700
9	13168800	13168900	6	4195900	4196000										7	25985000	25985100				9	21258700	21258800
9	13168900	13169000	6	4196100	4196200										7	26107700	26107800				9	21259200	21259300
9	13180400	13180500	6	4196400	4196500										7	26131200	26131300				9	21268700	21268800
9	13198100	13198200	6	4196500	4196600										7	26147500	26147600				9	21281600	21281700
9	13198200	13198300	6	4197200	4197300										7	26201000	26201100				9	21281800	21281900
9	13198800	13198900	6	4197300	4197400										7	26212500	26212600				9	21284200	21284300
9	13203800	13203900	6	4199000	4199100										7	26227700	26227800				9	21288900	21289000
9	13203900	13204000	6	4200200	4200300										7	26439300	26439400				9	21298600	21298700
9	13212400	13212500	6	4210800	4210900										7	26453200	26453300				9	21318300	21318400
9	13295800	13295900	6	4240900	4241000										7	26453300	26453400				9	21365500	21365600
9	13327700	13327800	6	4241300	4241400										7	26454300	26454400				9	21370600	21370700
9	13334300	13334400	6	4241400	4241500										7	26463000	26463100				9	21402100	21402200
9	13435900	13436000	6	4243000	4243100										7	26463100	26463200				9	21402200	21402300
9	13454600	13454700	6	4271300	4271400										7	26492000	26492100				9	21422400	21422500
9	13491600	13491700	6	4279700	4279800										7	26521200	26521300				9	21432600	21432700
9	13500600	13500700	6	4287800	4287900										7	26521300	26521400				9	21444300	21444400
9	13500700	13500800	6	4308000	4308100										7	26568500	26568600				9	21458100	21458200
9	13501500	13501600	6	4308100	4308200										7	26568700	26568800				9	21459400	21459500
9	13501700	13501800	6	4308600	4308700										7	26568800	26568900				9	21576000	21576100
9	13503300	13503400	6	4308700	4308800										7	26568900	26569000				9	21576100	21576200
9	13518200	13518300	6	4312900	4313000										7	26599900	26600000				9	21576500	21576600
9	13568400	13568500	6	4320200	4320300										7	26740400	26740500				9	21576600	21576700
9	13579900	13580000	6	4337600	4337700										7	26740500	26740600				9	21587600	21587700
9	13612100	13612200	6	4358300	4358400										7	26744600	26744700				9	21587700	21587800
9	13619300	13619400	6	4358400	4358500										7	26744700	26744800				9	21640700	21640800
9	13630200	13630300	6	4358500	4358600										7	26761900	26762000				9	21641000	21641100
9	13631200	13631300	6	4377300	4377400										7	26863100	26863200				9	21645400	21645500
9	13646300	13646400	6	4377400	4377500										7	26863200	26863300				9	21690400	21690500
9	13646400	13646500	6	4401300	4401400										7	26944900	26945000				9	21714400	21714500
9	13651800	13651900	6	4404700	4404800										7	26945000	26945100				9	21727200	21727300
9	13651900	13652000	6	4404900	4405000										7	27204500	27204600				9	21727300	21727400
9	13657400	13657500	6	4406400	4406500										7	27205800	27205900				9	21748400	21748500
9	13658600	13658700	6	4406800	4406900										7	27205900	27206000				9	21751500	21751600
9	13665700	13665800	6	4406900	4407000										7	27210400	27210500				9	21785700	21785800
9	13684500	13684600	6	4417000	4417100										7	27248700	27248800				9	21801500	21801600
9	13700000	13700100	6	4417100	4417200										7	27255400	27255500				9	21808900	21809000
9	13700100	13700200	6	4418100	4418200										7	27255500	27255600				9	21814400	21814500
9	13725000	13725100	6	4418200	4418300										7	27255700	27255800				9	21836400	21836500
9	13728200	13728300	6	4418300	4418400										7	27256000	27256100				9	21839300	21839400
9	13728300	13728400	6	4421200	4421300										7	27267100	27267200				9	21856000	21856100
9	13746700	13746800	6	4453200	4453300										7	27271600	27271700				9	21856100	21856200
9	13746800	13746900	6	4454900	4455000										7	27273200	27273300				9	21856200	21856300
9	13753100	13753200	6	4457000	4457100										7	27273400	27273500				9	21856300	21856400
9	13754300	13754400	6	4457500	4457600										7	27273500	27273600				9	21878100	21878200
9	13754400	13754500	6	4465200	4465300										7	27273600	27273700				9	21879900	21880000
9	13754600	13754700	6	4485500	4485600										7	27297200	27297300				9	21880000	21880100
9	13754700	13754800	6	4485600	4485700										7	27297300	27297400				9	21926300	21926400
9	13756300	13756400	6	4486000	4486100										7	27297500	27297600				9	21931500	21931600
9	13766500	13766600	6	4486100	4486200										7	27306900	27307000				9	21940700	21940800
9	13767000	13767100	6	4486200	4486300										7	27307300	27307400				9	21940800	21940900
9	13768400	13768500	6	4523300	4523400										7	27307400	27307500				9	21943000	21943100
9	13779900	13780000	6	4523400	4523500										7	27322000	27322100				9	21943100	21943200
9	13785900	13786000	6	4540800	4540900										7	27351900	27352000				9	21961800	21961900
9	13801800	13801900	6	4540900	4541000										7	27352000	27352100				9	21962500	21962600
9	13809500	13809600	6	4543600	4543700										7	27352800	27352900				9	21966000	21966100
9	13810600	13810700	6	4566800	4566900										7	27356000	27356100				9	21976000	21976100
9	13819800	13819900	6	4567700	4567800										7	27356800	27356900				9	21981400	21981500
9	13820000	13820100	6	4567800	4567900										7	27356900	27357000				9	22045700	22045800
9	13821800	13821900	6	4568900	4569000										7	27360100	27360200				9	22061300	22061400
9	13830200	13830300	6	4569000	4569100										7	27362000	27362100				9	22121300	22121400
9	13854700	13854800	6	4569100	4569200										7	27362100	27362200				9	22121400	22121500
9	13865600	13865700	6	4577000	4577100										7	27372800	27372900				9	22142200	22142300
9	13870200	13870300	6	4591800	4591900										7	27372900	27373000				9	22144400	22144500
9	13870900	13871000	6	4592000	4592100										7	27373000	27373100				9	22144500	22144600
9	13871000	13871100	6	4621000	4621100										7	27373100	27373200				9	22144700	22144800
9	13910100	13910200	6	4636100	4636200										7	27373200	27373300				9	22144800	22144900
9	13939600	13939700	6	4638800	4638900										7	27373700	27373800				9	22218800	22218900
9	13942100	13942200	6	4650500	4650600										7	27373900	27374000				9	22227100	22227200
9	13949800	13949900	6	4671500	4671600										7	27374000	27374100				9	22248300	22248400
9	13953200	13953300	6	4671600	4671700										7	27382800	27382900				9	22312900	22313000
9	13964300	13964400	6	4671700	4671800										7	27382900	27383000				9	22340400	22340500
9	13969500	13969600	6	4677800	4677900										7	27383000	27383100				9	22346700	22346800
9	13971600	13971700	6	4677900	4678000										7	27383100	27383200				9	22346800	22346900
9	13972000	13972100	6	4678000	4678100										7	27383200	27383300				9	22390600	22390700
9	13978000	13978100	6	4683300	4683400										7	27383500	27383600				9	22396300	22396400
9	13989700	13989800	6	4683400	4683500										7	27383800	27383900				9	22399100	22399200
9	13989900	13990000	6	4683900	4684000										7	27384200	27384300				9	22426800	22426900
9	13991100	13991200	6	4688500	4688600										7	27384600	27384700				9	22429900	22430000
9	13991200	13991300	6	4688600	4688700										7	27385000	27385100				9	22440900	22441000
9	14010200	14010300	6	4688700	4688800										7	27385200	27385300				9	22441000	22441100
9	14010300	14010400	6	4709300	4709400										7	27385300	27385400				9	22441100	22441200
9	14010400	14010500	6	4725300	4725400										7	27385800	27385900				9	22446100	22446200
9	14011800	14011900	6	4726700	4726800										7	27385900	27386000				9	22446200	22446300
9	14037900	14038000	6	4727300	4727400										7	27386500	27386600				9	22451800	22451900
9	14040700	14040800	6	4728500	4728600										7	27386600	27386700				9	22452000	22452100
9	14045700	14045800	6	4728600	4728700										7	27391700	27391800				9	22456600	22456700
9	14045800	14045900	6	4760100	4760200										7	27392400	27392500				9	22468700	22468800
9	14075100	14075200	6	4760200	4760300										7	27441100	27441200				9	22468800	22468900
9	14075200	14075300	6	4760300	4760400										7	27458700	27458800				9	22492900	22493000
9	14082800	14082900	6	4768700	4768800										7	27458800	27458900				9	22495800	22495900
9	14082900	14083000	6	4770400	4770500										7	27495700	27495800				9	22495900	22496000
9	14103900	14104000	6	4770500	4770600										7	27570300	27570400				9	22517600	22517700
9	14104000	14104100	6	4786500	4786600										7	27613100	27613200				9	22533200	22533300
9	14127100	14127200	6	4792000	4792100										7	27613200	27613300				9	22533300	22533400
9	14127200	14127300	6	4792100	4792200										7	27823300	27823400				9	22536000	22536100
9	14131100	14131200	6	4808200	4808300										7	27823400	27823500				9	22591400	22591500
9	14131700	14131800	6	4820400	4820500										7	27857100	27857200				9	22591700	22591800
9	14143200	14143300	6	4834500	4834600										7	27872200	27872300				9	22598200	22598300
9	14156100	14156200	6	4858100	4858200										7	27872300	27872400				9	22609800	22609900
9	14156200	14156300	6	4858200	4858300										7	27872400	27872500				9	22629800	22629900
9	14163900	14164000	6	4880600	4880700										7	27872500	27872600				9	22642300	22642400
9	14164000	14164100	6	4881500	4881600										7	27872700	27872800				9	22642400	22642500
9	14184100	14184200	6	4885200	4885300										7	27872800	27872900				9	22658300	22658400
9	14185900	14186000	6	4902500	4902600										7	27872900	27873000				9	22680700	22680800
9	14188300	14188400	6	4907900	4908000										7	27873200	27873300				9	22744000	22744100
9	14241500	14241600	6	4908000	4908100										7	27899100	27899200				9	22771900	22772000
9	14241600	14241700	6	4917200	4917300										7	27937500	27937600				9	22786600	22786700
9	14340100	14340200	6	4941500	4941600										7	27937600	27937700				9	22821100	22821200
9	14340300	14340400	6	4943400	4943500										7	27988900	27989000				9	22821200	22821300
9	14347900	14348000	6	4943500	4943600										7	28007400	28007500				9	22826000	22826100
9	14407100	14407200	6	4944100	4944200										7	28020000	28020100				9	22826100	22826200
9	14438900	14439000	6	4954100	4954200										7	28091000	28091100				9	22860000	22860100
9	14441000	14441100	6	4956600	4956700										7	28154300	28154400				9	22860100	22860200
9	14442100	14442200	6	4958500	4958600										7	28194200	28194300				9	22860700	22860800
9	14460600	14460700	6	4958600	4958700										7	28194300	28194400				9	22866800	22866900
9	14460700	14460800	6	4959200	4959300										7	28194500	28194600				9	22866900	22867000
9	14461500	14461600	6	4977800	4977900										7	28194600	28194700				9	22878600	22878700
9	14463000	14463100	6	4977900	4978000										7	28194700	28194800				9	22886500	22886600
9	14466600	14466700	6	4984600	4984700										7	28194800	28194900				9	22886700	22886800
9	14471900	14472000	6	4984800	4984900										7	28194900	28195000				9	22888000	22888100
9	14489000	14489100	6	4987200	4987300										7	28195000	28195100				9	22892900	22893000
9	14494900	14495000	6	4987300	4987400										7	28195900	28196000				9	22905300	22905400
9	14502400	14502500	6	4992900	4993000										7	28196000	28196100				9	22905500	22905600
9	14502500	14502600	6	4993000	4993100										7	28196100	28196200				9	22930300	22930400
9	14504600	14504700	6	4993100	4993200										7	28196200	28196300				9	22948100	22948200
9	14504700	14504800	6	4994500	4994600										7	28196300	28196400				9	22948200	22948300
9	14513800	14513900	6	4994800	4994900										7	28196400	28196500				9	22961800	22961900
9	14518800	14518900	6	5027900	5028000										7	28196500	28196600				9	22975500	22975600
9	14571000	14571100	6	5044600	5044700										7	28196600	28196700				9	22987300	22987400
9	14572400	14572500	6	5051100	5051200										7	28196700	28196800				9	23000600	23000700
9	14572500	14572600	6	5051200	5051300										7	28196900	28197000				9	23000700	23000800
9	14572600	14572700	6	5074400	5074500										7	28197000	28197100				10	45500	45600
9	14576800	14576900	6	5074500	5074600										7	28197100	28197200				10	45600	45700
9	14576900	14577000	6	5082100	5082200										7	28197200	28197300				10	93900	94000
9	14633500	14633600	6	5082200	5082300										7	28197300	28197400				10	103700	103800
9	14633600	14633700	6	5083300	5083400										7	28197400	28197500				10	103800	103900
9	14650400	14650500	6	5094600	5094700										7	28197500	28197600				10	158700	158800
9	14650700	14650800	6	5098300	5098400										7	28197600	28197700				10	181900	182000
9	14651100	14651200	6	5101900	5102000										7	28197700	28197800				10	221100	221200
9	14651200	14651300	6	5103800	5103900										7	28197800	28197900				10	221200	221300
9	14663600	14663700	6	5108300	5108400										7	28197900	28198000				10	245100	245200
9	14664400	14664500	6	5112200	5112300										7	28198000	28198100				10	245200	245300
9	14664500	14664600	6	5112800	5112900										7	28198700	28198800				10	245300	245400
9	14665100	14665200	6	5112900	5113000										7	28198800	28198900				10	246600	246700
9	14700700	14700800	6	5116900	5117000										7	28198900	28199000				10	261100	261200
9	14702100	14702200	6	5117000	5117100										7	28199000	28199100				10	264800	264900
9	14702200	14702300	6	5131700	5131800										7	28199100	28199200				10	264900	265000
9	14718900	14719000	6	5141100	5141200										7	28199200	28199300				10	272900	273000
9	14719200	14719300	6	5147200	5147300										7	28199300	28199400				10	273000	273100
9	14751000	14751100	6	5148100	5148200										7	28199400	28199500				10	283400	283500
9	14751200	14751300	6	5148200	5148300										7	28199500	28199600				10	284200	284300
9	14751800	14751900	6	5151200	5151300										7	28214400	28214500				10	284300	284400
9	14751900	14752000	6	5151300	5151400										7	28288000	28288100				10	324400	324500
9	14755100	14755200	6	5151700	5151800										7	28288100	28288200				10	324500	324600
9	14771200	14771300	6	5154300	5154400										7	28288200	28288300				10	327400	327500
9	14779500	14779600	6	5155100	5155200										7	28288300	28288400				10	327500	327600
9	14779700	14779800	6	5156900	5157000										7	28288900	28289000				10	327600	327700
9	14781500	14781600	6	5162600	5162700										7	28289000	28289100				10	340700	340800
9	14787300	14787400	6	5174100	5174200										7	28289100	28289200				10	368100	368200
9	14795700	14795800	6	5176800	5176900										7	28289200	28289300				10	371400	371500
9	14795800	14795900	6	5181100	5181200										7	28289300	28289400				10	371500	371600
9	14809400	14809500	6	5182800	5182900										7	28289400	28289500				10	376100	376200
9	14815600	14815700	6	5204900	5205000										7	28289500	28289600				10	401300	401400
9	14823700	14823800	6	5209900	5210000										7	28289600	28289700				10	401400	401500
9	14826900	14827000	6	5210000	5210100										7	28289700	28289800				10	405300	405400
9	14851000	14851100	6	5210100	5210200										7	28294700	28294800				10	458200	458300
9	14851500	14851600	6	5210600	5210700										7	28294800	28294900				10	458300	458400
9	14854000	14854100	6	5225600	5225700										7	28520700	28520800				10	488700	488800
9	14857900	14858000	6	5225700	5225800										7	28577300	28577400				10	488800	488900
9	14858400	14858500	6	5231900	5232000										7	28606600	28606700				10	493200	493300
9	14865900	14866000	6	5232000	5232100										7	28606700	28606800				10	493500	493600
9	14882000	14882100	6	5232100	5232200										7	28613100	28613200				10	552900	553000
9	14894800	14894900	6	5252000	5252100										7	28779200	28779300				10	589200	589300
9	14928700	14928800	6	5252100	5252200										7	28784300	28784400				10	589300	589400
9	14933500	14933600	6	5255700	5255800										7	28796500	28796600				10	619400	619500
9	14933800	14933900	6	5265000	5265100										7	28796600	28796700				10	649000	649100
9	14951000	14951100	6	5266400	5266500										7	28796800	28796900				10	650400	650500
9	14952000	14952100	6	5274500	5274600										7	28796900	28797000				10	650500	650600
9	14966300	14966400	6	5274800	5274900										7	28797700	28797800				10	659000	659100
9	14966500	14966600	6	5274900	5275000										7	28842400	28842500				10	748500	748600
9	14966600	14966700	6	5302600	5302700										7	28842900	28843000				10	748600	748700
9	14975400	14975500	6	5306700	5306800										7	28843400	28843500				10	779300	779400
9	15016500	15016600	6	5311300	5311400										7	28847300	28847400				10	779400	779500
9	15029400	15029500	6	5311400	5311500										7	28937200	28937300				10	779500	779600
9	15041200	15041300	6	5313700	5313800										7	28943800	28943900				10	807100	807200
9	15061800	15061900	6	5313800	5313900										7	29002600	29002700				10	811500	811600
9	15061900	15062000	6	5316700	5316800										7	29065500	29065600				10	814000	814100
9	15082200	15082300	6	5317000	5317100										7	29218700	29218800				10	814100	814200
9	15096100	15096200	6	5317800	5317900										7	29372800	29372900				10	814200	814300
9	15099900	15100000	6	5317900	5318000										7	29426700	29426800				10	827100	827200
9	15100200	15100300	6	5318000	5318100										7	29426800	29426900				10	827500	827600
9	15123900	15124000	6	5322100	5322200										7	29441100	29441200				10	830900	831000
9	15130400	15130500	6	5340800	5340900										7	29450700	29450800				10	831200	831300
9	15193900	15194000	6	5341600	5341700										7	29456700	29456800				10	852900	853000
9	15195200	15195300	6	5349100	5349200										7	29464300	29464400				10	853000	853100
9	15196500	15196600	6	5349500	5349600										7	29464400	29464500				10	853100	853200
9	15199600	15199700	6	5351100	5351200										7	29602300	29602400				10	854600	854700
9	15228500	15228600	6	5351200	5351300										7	29602400	29602500				10	879800	879900
9	15228800	15228900	6	5355500	5355600										7	29602800	29602900				10	903500	903600
9	15229100	15229200	6	5368300	5368400										7	29610100	29610200				10	904900	905000
9	15229300	15229400	6	5376400	5376500										7	29610200	29610300				10	905000	905100
9	15229400	15229500	6	5387900	5388000										7	29610600	29610700				10	919300	919400
9	15238900	15239000	6	5405300	5405400										7	29615000	29615100				10	922100	922200
9	15239500	15239600	6	5408000	5408100										7	29650400	29650500				10	922300	922400
9	15287700	15287800	6	5408100	5408200										7	29669000	29669100				10	922400	922500
9	15356100	15356200	6	5417200	5417300										7	29669100	29669200				10	944100	944200
9	15356200	15356300	6	5429900	5430000										7	29674800	29674900				10	951100	951200
9	15375900	15376000	6	5430000	5430100										7	29674900	29675000				10	951200	951300
9	15376000	15376100	6	5430100	5430200										7	29687400	29687500				10	983300	983400
9	15396900	15397000	6	5430900	5431000										7	29692100	29692200				10	984600	984700
9	15397000	15397100	6	5431000	5431100										7	29692200	29692300				10	984800	984900
9	15441500	15441600	6	5431100	5431200										7	29692300	29692400				10	989800	989900
9	15458000	15458100	6	5434000	5434100										7	29692500	29692600				10	991200	991300
9	15459800	15459900	6	5444500	5444600										7	29692600	29692700				10	991400	991500
9	15459900	15460000	6	5445100	5445200										7	29692700	29692800				10	1002800	1002900
9	15460000	15460100	6	5447500	5447600										7	29692800	29692900				10	1040800	1040900
9	15461100	15461200	6	5455200	5455300										7	29692900	29693000				10	1048900	1049000
9	15483600	15483700	6	5456200	5456300										7	29693000	29693100				10	1049000	1049100
9	15483700	15483800	6	5462700	5462800										7	29693100	29693200				10	1065200	1065300
9	15485800	15485900	6	5462800	5462900										7	29693200	29693300				10	1065300	1065400
9	15486000	15486100	6	5472800	5472900										7	29693500	29693600				10	1077200	1077300
9	15521300	15521400	6	5479800	5479900										7	29693600	29693700				10	1081500	1081600
9	15558600	15558700	6	5486200	5486300										7	29693700	29693800				10	1098300	1098400
9	15558900	15559000	6	5495300	5495400										7	29693800	29693900				10	1098400	1098500
9	15562200	15562300	6	5495500	5495600										7	29694800	29694900				10	1133400	1133500
9	15562300	15562400	6	5496200	5496300										8	6800	6900				10	1167500	1167600
9	15570000	15570100	6	5508800	5508900										8	40500	40600				10	1169900	1170000
9	15588900	15589000	6	5516500	5516600										8	79600	79700				10	1211700	1211800
9	15590900	15591000	6	5521400	5521500										8	147000	147100				10	1216800	1216900
9	15593200	15593300	6	5538500	5538600										8	164800	164900				10	1221100	1221200
9	15593400	15593500	6	5539900	5540000										8	164900	165000				10	1248200	1248300
9	15595100	15595200	6	5541100	5541200										8	265500	265600				10	1260900	1261000
9	15607400	15607500	6	5541400	5541500										8	325700	325800				10	1261000	1261100
9	15607500	15607600	6	5542200	5542300										8	327100	327200				10	1305200	1305300
9	15617000	15617100	6	5547800	5547900										8	327500	327600				10	1307800	1307900
9	15617100	15617200	6	5548900	5549000										8	339200	339300				10	1386000	1386100
9	15619700	15619800	6	5564400	5564500										8	339300	339400				10	1407300	1407400
9	15637800	15637900	6	5571700	5571800										8	356000	356100				10	1460000	1460100
9	15638700	15638800	6	5574300	5574400										8	385100	385200				10	1460100	1460200
9	15662700	15662800	6	5574400	5574500										8	433500	433600				10	1472500	1472600
9	15673900	15674000	6	5598300	5598400										8	433600	433700				10	1473900	1474000
9	15674900	15675000	6	5600500	5600600										8	613500	613600				10	1474000	1474100
9	15677500	15677600	6	5645500	5645600										8	651900	652000				10	1474100	1474200
9	15703500	15703600	6	5645600	5645700										8	652200	652300				10	1482300	1482400
9	15714200	15714300	6	5659000	5659100										8	652300	652400				10	1523300	1523400
9	15715600	15715700	6	5659100	5659200										8	761700	761800				10	1579400	1579500
9	15727300	15727400	6	5685000	5685100										8	798100	798200				10	1585100	1585200
9	15752300	15752400	6	5685100	5685200										8	807900	808000				10	1589300	1589400
9	15760200	15760300	6	5685300	5685400										8	808000	808100				10	1619900	1620000
9	15790300	15790400	6	5687700	5687800										8	814200	814300				10	1620000	1620100
9	15793500	15793600	6	5687800	5687900										8	814300	814400				10	1629600	1629700
9	15793600	15793700	6	5687900	5688000										8	819100	819200				10	1640600	1640700
9	15803000	15803100	6	5688000	5688100										8	819500	819600				10	1641400	1641500
9	15816300	15816400	6	5688100	5688200										8	819700	819800				10	1693400	1693500
9	15816400	15816500	6	5694700	5694800										8	819800	819900				10	1731700	1731800
9	15839300	15839400	6	5723300	5723400										8	819900	820000				10	1731800	1731900
9	15842700	15842800	6	5723400	5723500										8	820000	820100				10	1791700	1791800
9	15873400	15873500	6	5723500	5723600										8	820100	820200				10	1791800	1791900
9	15877800	15877900	6	5723600	5723700										8	820500	820600				10	1791900	1792000
9	15882500	15882600	6	5727100	5727200										8	820600	820700				10	1792000	1792100
9	15885600	15885700	6	5727200	5727300										8	820700	820800				10	1822900	1823000
9	15887200	15887300	6	5727400	5727500										8	820800	820900				10	1835900	1836000
9	15890400	15890500	6	5727500	5727600										8	821100	821200				10	1836000	1836100
9	15918700	15918800	6	5730300	5730400										8	821300	821400				10	1838200	1838300
9	15928600	15928700	6	5730400	5730500										8	880100	880200				10	1841600	1841700
9	16019500	16019600	6	5740900	5741000										8	885700	885800				10	1878800	1878900
9	16024300	16024400	6	5741300	5741400										8	885800	885900				10	1878900	1879000
9	16035600	16035700	6	5742000	5742100										8	886200	886300				10	1896700	1896800
9	16055800	16055900	6	5764600	5764700										8	994100	994200				10	1903100	1903200
9	16061700	16061800	6	5780500	5780600										8	994200	994300				10	1903300	1903400
9	16073500	16073600	6	5780700	5780800										8	1005700	1005800				10	1903500	1903600
9	16102600	16102700	6	5789400	5789500										8	1030300	1030400				10	1924000	1924100
9	16102700	16102800	6	5789500	5789600										8	1066700	1066800				10	1924100	1924200
9	16103600	16103700	6	5789600	5789700										8	1066800	1066900				10	1924200	1924300
9	16112000	16112100	6	5793300	5793400										8	1077700	1077800				10	1931500	1931600
9	16121900	16122000	6	5793400	5793500										8	1099400	1099500				10	1991600	1991700
9	16132000	16132100	6	5814800	5814900										8	1099500	1099600				10	1992600	1992700
9	16149200	16149300	6	5833600	5833700										8	1099600	1099700				10	2001600	2001700
9	16156900	16157000	6	5833700	5833800										8	1099700	1099800				10	2002400	2002500
9	16157000	16157100	6	5839700	5839800										8	1102800	1102900				10	2002500	2002600
9	16159600	16159700	6	5876900	5877000										8	1102900	1103000				10	2006200	2006300
9	16159800	16159900	6	5877000	5877100										8	1103000	1103100				10	2012500	2012600
9	16159900	16160000	6	5889000	5889100										8	1103100	1103200				10	2012600	2012700
9	16167800	16167900	6	5890800	5890900										8	1103200	1103300				10	2013000	2013100
9	16167900	16168000	6	5890900	5891000										8	1103300	1103400				10	2013100	2013200
9	16184700	16184800	6	5894500	5894600										8	1103400	1103500				10	2014700	2014800
9	16191700	16191800	6	5894600	5894700										8	1103500	1103600				10	2014800	2014900
9	16214800	16214900	6	5898500	5898600										8	1103800	1103900				10	2039200	2039300
9	16241000	16241100	6	5898600	5898700										8	1103900	1104000				10	2045400	2045500
9	16241200	16241300	6	5904000	5904100										8	1104000	1104100				10	2045500	2045600
9	16250700	16250800	6	5910400	5910500										8	1104100	1104200				10	2067700	2067800
9	16269600	16269700	6	5924400	5924500										8	1106600	1106700				10	2088100	2088200
9	16269700	16269800	6	5926000	5926100										8	1106900	1107000				10	2102600	2102700
9	16272500	16272600	6	5940400	5940500										8	1162400	1162500				10	2102700	2102800
9	16272600	16272700	6	5940500	5940600										8	1164100	1164200				10	2102800	2102900
9	16272800	16272900	6	5943800	5943900										8	1171600	1171700				10	2102900	2103000
9	16278300	16278400	6	5946100	5946200										8	1177900	1178000				10	2145900	2146000
9	16280100	16280200	6	5946200	5946300										8	1219400	1219500				10	2146000	2146100
9	16297300	16297400	6	5948700	5948800										8	1227200	1227300				10	2146500	2146600
9	16314300	16314400	6	5958600	5958700										8	1252800	1252900				10	2146600	2146700
9	16314400	16314500	6	5964300	5964400										8	1259700	1259800				10	2183300	2183400
9	16338900	16339000	6	5964400	5964500										8	1260900	1261000				10	2257100	2257200
9	16339100	16339200	6	5977000	5977100										8	1261000	1261100				10	2257200	2257300
9	16345600	16345700	6	5998000	5998100										8	1261100	1261200				10	2273900	2274000
9	16404800	16404900	6	6000800	6000900										8	1262200	1262300				10	2274100	2274200
9	16416700	16416800	6	6000900	6001000										8	1265800	1265900				10	2274200	2274300
9	16416800	16416900	6	6005000	6005100										8	1270700	1270800				10	2282000	2282100
9	16437600	16437700	6	6029900	6030000										8	1270800	1270900				10	2283000	2283100
9	16437700	16437800	6	6030000	6030100										8	1270900	1271000				10	2284500	2284600
9	16440800	16440900	6	6031500	6031600										8	1272000	1272100				10	2343000	2343100
9	16441000	16441100	6	6031600	6031700										8	1294200	1294300				10	2361500	2361600
9	16469400	16469500	6	6051400	6051500										8	1294300	1294400				10	2361600	2361700
9	16469500	16469600	6	6051500	6051600										8	1294400	1294500				10	2435700	2435800
9	16482000	16482100	6	6052200	6052300										8	1294500	1294600				10	2443400	2443500
9	16483700	16483800	6	6052300	6052400										8	1325500	1325600				10	2445300	2445400
9	16494000	16494100	6	6052400	6052500										8	1329400	1329500				10	2471200	2471300
9	16512000	16512100	6	6052600	6052700										8	1329800	1329900				10	2475100	2475200
9	16524600	16524700	6	6052700	6052800										8	1344200	1344300				10	2475200	2475300
9	16582700	16582800	6	6053000	6053100										8	1344300	1344400				10	2500300	2500400
9	16614700	16614800	6	6055000	6055100										8	1346800	1346900				10	2500600	2500700
9	16637800	16637900	6	6055900	6056000										8	1347100	1347200				10	2500700	2500800
9	16641500	16641600	6	6061500	6061600										8	1348200	1348300				10	2512800	2512900
9	16649300	16649400	6	6065700	6065800										8	1348300	1348400				10	2553600	2553700
9	16649400	16649500	6	6065800	6065900										8	1354100	1354200				10	2576200	2576300
9	16649500	16649600	6	6066000	6066100										8	1354500	1354600				10	2593600	2593700
9	16670800	16670900	6	6069500	6069600										8	1354600	1354700				10	2593700	2593800
9	16671400	16671500	6	6073300	6073400										8	1358700	1358800				10	2622500	2622600
9	16672000	16672100	6	6073400	6073500										8	1358800	1358900				10	2622600	2622700
9	16672400	16672500	6	6073800	6073900										8	1358900	1359000				10	2641900	2642000
9	16677100	16677200	6	6074100	6074200										8	1359000	1359100				10	2674400	2674500
9	16689000	16689100	6	6075300	6075400										8	1359100	1359200				10	2674600	2674700
9	16689100	16689200	6	6075400	6075500										8	1359200	1359300				10	2704000	2704100
9	16689200	16689300	6	6075500	6075600										8	1376000	1376100				10	2715500	2715600
9	16689300	16689400	6	6075600	6075700										8	1380200	1380300				10	2735100	2735200
9	16689500	16689600	6	6075700	6075800										8	1385000	1385100				10	2735400	2735500
9	16689600	16689700	6	6075800	6075900										8	1410200	1410300				10	2741900	2742000
9	16689700	16689800	6	6076400	6076500										8	1411900	1412000				10	2750500	2750600
9	16690200	16690300	6	6077300	6077400										8	1412000	1412100				10	2769100	2769200
9	16692600	16692700	6	6077400	6077500										8	1413000	1413100				10	2790700	2790800
9	16692700	16692800	6	6078100	6078200										8	1413200	1413300				10	2790800	2790900
9	16692800	16692900	6	6078200	6078300										8	1413300	1413400				10	2790900	2791000
9	16697500	16697600	6	6080200	6080300										8	1419400	1419500				10	2800000	2800100
9	16722800	16722900	6	6080300	6080400										8	1419500	1419600				10	2821000	2821100
9	16723200	16723300	6	6080600	6080700										8	1419600	1419700				10	2822100	2822200
9	16724100	16724200	6	6080700	6080800										8	1419700	1419800				10	2822200	2822300
9	16724300	16724400	6	6080800	6080900										8	1430800	1430900				10	2846900	2847000
9	16724400	16724500	6	6081400	6081500										8	1430900	1431000				10	2853800	2853900
9	16724500	16724600	6	6081800	6081900										8	1439700	1439800				10	2853900	2854000
9	16724600	16724700	6	6081900	6082000										8	1439800	1439900				10	2857400	2857500
9	16724900	16725000	6	6083700	6083800										8	1486100	1486200				10	2865100	2865200
9	16725000	16725100	6	6100200	6100300										8	1499300	1499400				10	2865200	2865300
9	16725300	16725400	6	6120800	6120900										8	1499500	1499600				10	2901200	2901300
9	16725400	16725500	6	6120900	6121000										8	1499600	1499700				10	2905700	2905800
9	16725600	16725700	6	6123700	6123800										8	1549000	1549100				10	2918800	2918900
9	16725800	16725900	6	6123800	6123900										8	1549100	1549200				10	2918900	2919000
9	16725900	16726000	6	6131600	6131700										8	1549200	1549300				10	2923200	2923300
9	16726000	16726100	6	6132100	6132200										8	1551300	1551400				10	2924800	2924900
9	16726100	16726200	6	6139600	6139700										8	1595500	1595600				10	2943300	2943400
9	16774900	16775000	6	6139700	6139800										8	1615100	1615200				10	2970100	2970200
9	16796900	16797000	6	6143300	6143400										8	1615300	1615400				10	2972000	2972100
9	16797000	16797100	6	6145000	6145100										8	1615600	1615700				10	2972100	2972200
9	16802600	16802700	6	6153500	6153600										8	1615700	1615800				10	2984900	2985000
9	16812600	16812700	6	6153800	6153900										8	1615800	1615900				10	2987400	2987500
9	16826900	16827000	6	6169900	6170000										8	1615900	1616000				10	2987700	2987800
9	16839700	16839800	6	6170600	6170700										8	1616000	1616100				10	2989000	2989100
9	16839800	16839900	6	6181900	6182000										8	1616100	1616200				10	2989100	2989200
9	16845500	16845600	6	6183300	6183400										8	1616300	1616400				10	2989200	2989300
9	16858800	16858900	6	6187900	6188000										8	1616400	1616500				10	2998400	2998500
9	16872800	16872900	6	6198200	6198300										8	1616600	1616700				10	3002800	3002900
9	16906600	16906700	6	6209000	6209100										8	1616800	1616900				10	3004200	3004300
9	16906700	16906800	6	6212500	6212600										8	1617400	1617500				10	3004300	3004400
9	16911700	16911800	6	6219900	6220000										8	1617500	1617600				10	3011700	3011800
9	16913000	16913100	6	6235600	6235700										8	1617600	1617700				10	3012200	3012300
9	16913100	16913200	6	6277900	6278000										8	1617700	1617800				10	3036200	3036300
9	16913200	16913300	6	6286200	6286300										8	1618400	1618500				10	3036300	3036400
9	16960000	16960100	6	6289000	6289100										8	1628600	1628700				10	3037900	3038000
9	16963000	16963100	6	6290200	6290300										8	1628700	1628800				10	3038000	3038100
9	16963100	16963200	6	6290300	6290400										8	1628800	1628900				10	3039900	3040000
9	17014800	17014900	6	6290400	6290500										8	1628900	1629000				10	3057800	3057900
9	17067700	17067800	6	6290500	6290600										8	1629000	1629100				10	3137900	3138000
9	17067800	17067900	6	6295200	6295300										8	1629100	1629200				10	3356100	3356200
9	17078600	17078700	6	6302800	6302900										8	1629300	1629400				10	3356200	3356300
9	17097100	17097200	6	6311500	6311600										8	1629400	1629500				10	3458700	3458800
9	17108300	17108400	6	6311600	6311700										8	1629700	1629800				10	3482800	3482900
9	17117000	17117100	6	6326300	6326400										8	1629800	1629900				10	3489400	3489500
9	17117100	17117200	6	6340100	6340200										8	1629900	1630000				10	3489500	3489600
9	17119200	17119300	6	6340200	6340300										8	1630000	1630100				10	3490900	3491000
9	17123500	17123600	6	6340300	6340400										8	1630100	1630200				10	3543400	3543500
9	17130300	17130400	6	6340400	6340500										8	1630200	1630300				10	3543500	3543600
9	17144700	17144800	6	6340500	6340600										8	1630300	1630400				10	3614300	3614400
9	17145900	17146000	6	6340600	6340700										8	1630400	1630500				10	3614400	3614500
9	17147400	17147500	6	6340900	6341000										8	1630500	1630600				10	3617400	3617500
9	17152800	17152900	6	6341000	6341100										8	1630600	1630700				10	3629100	3629200
9	17152900	17153000	6	6341100	6341200										8	1630700	1630800				10	3635100	3635200
9	17189200	17189300	6	6341200	6341300										8	1630800	1630900				10	3642700	3642800
9	17211100	17211200	6	6341300	6341400										8	1630900	1631000				10	3649800	3649900
9	17211200	17211300	6	6360300	6360400										8	1631200	1631300				10	3659400	3659500
9	17211300	17211400	6	6360400	6360500										8	1631300	1631400				10	3667300	3667400
9	17212500	17212600	6	6367200	6367300										8	1631600	1631700				10	3719600	3719700
9	17212700	17212800	6	6376400	6376500										8	1631900	1632000				10	3779400	3779500
9	17222400	17222500	6	6376500	6376600										8	1632000	1632100				10	3816100	3816200
9	17222500	17222600	6	6380000	6380100										8	1632100	1632200				10	3842900	3843000
9	17255600	17255700	6	6380100	6380200										8	1632200	1632300				10	3843200	3843300
9	17255900	17256000	6	6381200	6381300										8	1632300	1632400				10	3843300	3843400
9	17265000	17265100	6	6381400	6381500										8	1698100	1698200				10	3844600	3844700
9	17267900	17268000	6	6381500	6381600										8	1698200	1698300				10	3844700	3844800
9	17268600	17268700	6	6393100	6393200										8	1698600	1698700				10	3845600	3845700
9	17270300	17270400	6	6393200	6393300										8	1698700	1698800				10	3848700	3848800
9	17288300	17288400	6	6393500	6393600										8	1699400	1699500				10	3848800	3848900
9	17314800	17314900	6	6435100	6435200										8	1759700	1759800				10	3852400	3852500
9	17318500	17318600	6	6449400	6449500										8	1764000	1764100				10	3865600	3865700
9	17344300	17344400	6	6468100	6468200										8	1776400	1776500				10	3877000	3877100
9	17344400	17344500	6	6498500	6498600										8	1777100	1777200				10	3877100	3877200
9	17353200	17353300	6	6499400	6499500										8	1777600	1777700				10	3902200	3902300
9	17376600	17376700	6	6499500	6499600										8	1797300	1797400				10	3912800	3912900
9	17391700	17391800	6	6521400	6521500										8	1804900	1805000				10	3924800	3924900
9	17402900	17403000	6	6533200	6533300										8	1819300	1819400				10	3927400	3927500
9	17405200	17405300	6	6539900	6540000										8	1819400	1819500				10	3932500	3932600
9	17416900	17417000	6	6542100	6542200										8	1819500	1819600				10	3943100	3943200
9	17417000	17417100	6	6543000	6543100										8	1820600	1820700				10	3948400	3948500
9	17426400	17426500	6	6545300	6545400										8	1820700	1820800				10	3957700	3957800
9	17429400	17429500	6	6545400	6545500										8	1821300	1821400				10	3960200	3960300
9	17429500	17429600	6	6546300	6546400										8	1821500	1821600				10	3985000	3985100
9	17429600	17429700	6	6576500	6576600										8	1821700	1821800				10	3985100	3985200
9	17529700	17529800	6	6581000	6581100										8	1821800	1821900				10	4007100	4007200
9	17544000	17544100	6	6602700	6602800										8	1862800	1862900				10	4019700	4019800
9	17544100	17544200	6	6602900	6603000										8	1880500	1880600				10	4046100	4046200
9	17554800	17554900	6	6610200	6610300										8	1901600	1901700				10	4050100	4050200
9	17567200	17567300	6	6610300	6610400										8	1901700	1901800				10	4050200	4050300
9	17583200	17583300	6	6615800	6615900										8	1901900	1902000				10	4089900	4090000
9	17590800	17590900	6	6620100	6620200										8	1928200	1928300				10	4125700	4125800
9	17590900	17591000	6	6624400	6624500										8	1934300	1934400				10	4169100	4169200
9	17597900	17598000	6	6624500	6624600										8	1935600	1935700				10	4205200	4205300
9	17598000	17598100	6	6633800	6633900										8	1935800	1935900				10	4212500	4212600
9	17598200	17598300	6	6638400	6638500										8	1935900	1936000				10	4253100	4253200
9	17600100	17600200	6	6653500	6653600										8	1941700	1941800				10	4293000	4293100
9	17614600	17614700	6	6653600	6653700										8	1954200	1954300				10	4295100	4295200
9	17615500	17615600	6	6665600	6665700										8	1954300	1954400				10	4295200	4295300
9	17642100	17642200	6	6665700	6665800										8	2058400	2058500				10	4295300	4295400
9	17651500	17651600	6	6667700	6667800										8	2072100	2072200				10	4320400	4320500
9	17663500	17663600	6	6667800	6667900										8	2103200	2103300				10	4320500	4320600
9	17672400	17672500	6	6676100	6676200										8	2103300	2103400				10	4320600	4320700
9	17684200	17684300	6	6682300	6682400										8	2103400	2103500				10	4320700	4320800
9	17687000	17687100	6	6682400	6682500										8	2117400	2117500				10	4320800	4320900
9	17710700	17710800	6	6693700	6693800										8	2117500	2117600				10	4324700	4324800
9	17756500	17756600	6	6712200	6712300										8	2117600	2117700				10	4324800	4324900
9	17758500	17758600	6	6712300	6712400										8	2117700	2117800				10	4351600	4351700
9	17782100	17782200	6	6713600	6713700										8	2118000	2118100				10	4358200	4358300
9	17788100	17788200	6	6739700	6739800										8	2118300	2118400				10	4358300	4358400
9	17788200	17788300	6	6739800	6739900										8	2118400	2118500				10	4366300	4366400
9	17804800	17804900	6	6754500	6754600										8	2118600	2118700				10	4368000	4368100
9	17808000	17808100	6	6768400	6768500										8	2119500	2119600				10	4372200	4372300
9	17808100	17808200	6	6768500	6768600										8	2119600	2119700				10	4403400	4403500
9	17808300	17808400	6	6799700	6799800										8	2119800	2119900				10	4440100	4440200
9	17808400	17808500	6	6804000	6804100										8	2120400	2120500				10	4440200	4440300
9	17819200	17819300	6	6821800	6821900										8	2120700	2120800				10	4452900	4453000
9	17838600	17838700	6	6821900	6822000										8	2121100	2121200				10	4453000	4453100
9	17848600	17848700	6	6822000	6822100										8	2123000	2123100				10	4519600	4519700
9	17849500	17849600	6	6834000	6834100										8	2123300	2123400				10	4542800	4542900
9	17890600	17890700	6	6834100	6834200										8	2210900	2211000				10	4607400	4607500
9	17915100	17915200	6	6836000	6836100										8	2223100	2223200				10	4608800	4608900
9	17952700	17952800	6	6849800	6849900										8	2233900	2234000				10	4608900	4609000
9	17952800	17952900	6	6853400	6853500										8	2333200	2333300				10	4645800	4645900
9	17973800	17973900	6	6853500	6853600										8	2333300	2333400				10	4647900	4648000
9	17973900	17974000	6	6856600	6856700										8	2359500	2359600				10	4655000	4655100
9	17974800	17974900	6	6864400	6864500										8	2366800	2366900				10	4729100	4729200
9	17993900	17994000	6	6864600	6864700										8	2371900	2372000				10	4730500	4730600
9	18009600	18009700	6	6864700	6864800										8	2444200	2444300				10	4730600	4730700
9	18009700	18009800	6	6878800	6878900										8	2445300	2445400				10	4759500	4759600
9	18021300	18021400	6	6879600	6879700										8	2455300	2455400				10	4759600	4759700
9	18022400	18022500	6	6879700	6879800										8	2564300	2564400				10	4860700	4860800
9	18092800	18092900	6	6879900	6880000										8	2599500	2599600				10	4860800	4860900
9	18114600	18114700	6	6880100	6880200										8	2646600	2646700				10	4864400	4864500
9	18117200	18117300	6	6883500	6883600										8	2646700	2646800				10	4877100	4877200
9	18149800	18149900	6	6883600	6883700										8	2646800	2646900				10	4925600	4925700
9	18161800	18161900	6	6909600	6909700										8	2647000	2647100				10	4925700	4925800
9	18162100	18162200	6	6909700	6909800										8	2647300	2647400				10	4932400	4932500
9	18231300	18231400	6	6915000	6915100										8	2665200	2665300				10	4932500	4932600
9	18231400	18231500	6	6915100	6915200										8	2665300	2665400				10	4936000	4936100
9	18234100	18234200	6	6917800	6917900										8	2665400	2665500				10	4942400	4942500
9	18245900	18246000	6	6952500	6952600										8	2665500	2665600				10	4972500	4972600
9	18256100	18256200	6	6952800	6952900										8	2665600	2665700				10	5014100	5014200
9	18261600	18261700	6	6957500	6957600										8	2666100	2666200				10	5014200	5014300
9	18271900	18272000	6	6964400	6964500										8	2666200	2666300				10	5177800	5177900
9	18278500	18278600	6	6964500	6964600										8	2667500	2667600				10	5276200	5276300
9	18278600	18278700	6	6964600	6964700										8	2667600	2667700				10	5382600	5382700
9	18325500	18325600	6	6968200	6968300										8	2668200	2668300				10	5435500	5435600
9	18327000	18327100	6	6968300	6968400										8	2668800	2668900				10	5449900	5450000
9	18354800	18354900	6	6968500	6968600										8	2669300	2669400				10	5450000	5450100
9	18356800	18356900	6	6970600	6970700										8	2669500	2669600				10	5470500	5470600
9	18415800	18415900	6	6970700	6970800										8	2669700	2669800				10	5529200	5529300
9	18415900	18416000	6	6976500	6976600										8	2669800	2669900				10	5532600	5532700
9	18416000	18416100	6	7006000	7006100										8	2669900	2670000				10	5546700	5546800
9	18440400	18440500	6	7006100	7006200										8	2670000	2670100				10	5572900	5573000
9	18463100	18463200	6	7008700	7008800										8	2670100	2670200				10	5579600	5579700
9	18463200	18463300	6	7011700	7011800										8	2670600	2670700				10	5631200	5631300
9	18474600	18474700	6	7012500	7012600										8	2670700	2670800				10	5644400	5644500
9	18477600	18477700	6	7024700	7024800										8	2670800	2670900				10	5664800	5664900
9	18508700	18508800	6	7024800	7024900										8	2670900	2671000				10	5664900	5665000
9	18508800	18508900	6	7046900	7047000										8	2671000	2671100				10	5665000	5665100
9	18554500	18554600	6	7058400	7058500										8	2679200	2679300				10	5693600	5693700
9	18583900	18584000	6	7060600	7060700										8	2679300	2679400				10	5693700	5693800
9	18588800	18588900	6	7070000	7070100										8	2679400	2679500				10	5698300	5698400
9	18596800	18596900	6	7070100	7070200										8	2705900	2706000				10	5702600	5702700
9	18617500	18617600	6	7075300	7075400										8	2706000	2706100				10	5712000	5712100
9	18651300	18651400	6	7108300	7108400										8	2720000	2720100				10	5712100	5712200
9	18722300	18722400	6	7126300	7126400										8	2720400	2720500				10	5712400	5712500
9	18722400	18722500	6	7143800	7143900										8	2733200	2733300				10	5727500	5727600
9	18728900	18729000	6	7151700	7151800										8	2733600	2733700				10	5728700	5728800
9	18729800	18729900	6	7160900	7161000										8	2736600	2736700				10	5760500	5760600
9	18740700	18740800	6	7167900	7168000										8	2736700	2736800				10	5789900	5790000
9	18744400	18744500	6	7168000	7168100										8	2743700	2743800				10	5790000	5790100
9	18744500	18744600	6	7168100	7168200										8	2744800	2744900				10	5803000	5803100
9	18744600	18744700	6	7185900	7186000										8	2744900	2745000				10	5803100	5803200
9	18773000	18773100	6	7186000	7186100										8	2745000	2745100				10	5803200	5803300
9	18794200	18794300	6	7214500	7214600										8	2745100	2745200				10	5835400	5835500
9	18796200	18796300	6	7214600	7214700										8	2745800	2745900				10	5873400	5873500
9	18800500	18800600	6	7230700	7230800										8	2779400	2779500				10	5875900	5876000
9	18822100	18822200	6	7236600	7236700										8	2793600	2793700				10	5881000	5881100
9	18826700	18826800	6	7236700	7236800										8	2795700	2795800				10	5881100	5881200
9	18835600	18835700	6	7237800	7237900										8	2823100	2823200				10	5950600	5950700
9	18839800	18839900	6	7241200	7241300										8	2838900	2839000				10	6015700	6015800
9	18870600	18870700	6	7241300	7241400										8	2839700	2839800				10	6016000	6016100
9	18902300	18902400	6	7251100	7251200										8	2840000	2840100				10	6052000	6052100
9	18904000	18904100	6	7253800	7253900										8	2840200	2840300				10	6052100	6052200
9	18911200	18911300	6	7258000	7258100										8	2840600	2840700				10	6063000	6063100
9	18922300	18922400	6	7258100	7258200										8	2840900	2841000				10	6093700	6093800
9	18924500	18924600	6	7270700	7270800										8	2841000	2841100				10	6093800	6093900
9	18927100	18927200	6	7303800	7303900										8	2841200	2841300				10	6108800	6108900
9	18927200	18927300	6	7304000	7304100										8	2841800	2841900				10	6108900	6109000
9	18927900	18928000	6	7304200	7304300										8	2842500	2842600				10	6177000	6177100
9	18946700	18946800	6	7304300	7304400										8	2846100	2846200				10	6177100	6177200
9	18946800	18946900	6	7308800	7308900										8	2861100	2861200				10	6178300	6178400
9	18950000	18950100	6	7320700	7320800										8	2871700	2871800				10	6184800	6184900
9	18995600	18995700	6	7320800	7320900										8	2871800	2871900				10	6186400	6186500
9	18999600	18999700	6	7328100	7328200										8	2945900	2946000				10	6232100	6232200
9	19024600	19024700	6	7348600	7348700										8	2946100	2946200				10	6232200	6232300
9	19025500	19025600	6	7351700	7351800										8	3135100	3135200				10	6251700	6251800
9	19032600	19032700	6	7361100	7361200										8	3135200	3135300				10	6251800	6251900
9	19037800	19037900	6	7361500	7361600										8	3204300	3204400				10	6266900	6267000
9	19070000	19070100	6	7367800	7367900										8	3204400	3204500				10	6290700	6290800
9	19071100	19071200	6	7367900	7368000										8	3204900	3205000				10	6290800	6290900
9	19095600	19095700	6	7412600	7412700										8	3238600	3238700				10	6303900	6304000
9	19096500	19096600	6	7428600	7428700										8	3245400	3245500				10	6304000	6304100
9	19097500	19097600	6	7428700	7428800										8	3245900	3246000				10	6306200	6306300
9	19098000	19098100	6	7443100	7443200										8	3253400	3253500				10	6306300	6306400
9	19102200	19102300	6	7452800	7452900										8	3253500	3253600				10	6350300	6350400
9	19131800	19131900	6	7452900	7453000										8	3253700	3253800				10	6353000	6353100
9	19182400	19182500	6	7453000	7453100										8	3253800	3253900				10	6372100	6372200
9	19182500	19182600	6	7458100	7458200										8	3253900	3254000				10	6372200	6372300
9	19220000	19220100	6	7482400	7482500										8	3254000	3254100				10	6386200	6386300
9	19220200	19220300	6	7492000	7492100										8	3258100	3258200				10	6449800	6449900
9	19292600	19292700	6	7492100	7492200										8	3258200	3258300				10	6449900	6450000
9	19299900	19300000	6	7513900	7514000										8	3258300	3258400				10	6517500	6517600
9	19301200	19301300	6	7514300	7514400										8	3259700	3259800				10	6526100	6526200
9	19310200	19310300	6	7514900	7515000										8	3259800	3259900				10	6526200	6526300
9	19317100	19317200	6	7515600	7515700										8	3298300	3298400				10	6532300	6532400
9	19318000	19318100	6	7516600	7516700										8	3305800	3305900				10	6532400	6532500
9	19319000	19319100	6	7523400	7523500										8	3306100	3306200				10	6533200	6533300
9	19323600	19323700	6	7524100	7524200										8	3306200	3306300				10	6555300	6555400
9	19349800	19349900	6	7524200	7524300										8	3395300	3395400				10	6555400	6555500
9	19371000	19371100	6	7524400	7524500										8	3397300	3397400				10	6557300	6557400
9	19373600	19373700	6	7527800	7527900										8	3397400	3397500				10	6596400	6596500
9	19405300	19405400	6	7527900	7528000										8	3397600	3397700				10	6596500	6596600
9	19405700	19405800	6	7536600	7536700										8	3397700	3397800				10	6596700	6596800
9	19438600	19438700	6	7537200	7537300										8	3402600	3402700				10	6596800	6596900
9	19445000	19445100	6	7538300	7538400										8	3403800	3403900				10	6651300	6651400
9	19445100	19445200	6	7538400	7538500										8	3404400	3404500				10	6651400	6651500
9	19467800	19467900	6	7538500	7538600										8	3452700	3452800				10	6660300	6660400
9	19482300	19482400	6	7538600	7538700										8	3452800	3452900				10	6674800	6674900
9	19493900	19494000	6	7538700	7538800										8	3452900	3453000				10	6686700	6686800
9	19510200	19510300	6	7538800	7538900										8	3453200	3453300				10	6687300	6687400
9	19515600	19515700	6	7538900	7539000										8	3453300	3453400				10	6719400	6719500
9	19556100	19556200	6	7539700	7539800										8	3453500	3453600				10	6719500	6719600
9	19556200	19556300	6	7539900	7540000										8	3453600	3453700				10	6722000	6722100
9	19556500	19556600	6	7540200	7540300										8	3454000	3454100				10	6722300	6722400
9	19559800	19559900	6	7540300	7540400										8	3454100	3454200				10	6722400	6722500
9	19588600	19588700	6	7542000	7542100										8	3454300	3454400				10	6743900	6744000
9	19588800	19588900	6	7551900	7552000										8	3454400	3454500				10	6744000	6744100
9	19603200	19603300	6	7552000	7552100										8	3577900	3578000				10	6744100	6744200
9	19603300	19603400	6	7558700	7558800										8	3585400	3585500				10	6760000	6760100
9	19607700	19607800	6	7559400	7559500										8	3606000	3606100				10	6802100	6802200
9	19633300	19633400	6	7561500	7561600										8	3659500	3659600				10	6835800	6835900
9	19633400	19633500	6	7561700	7561800										8	3703500	3703600				10	6842600	6842700
9	19666400	19666500	6	7581500	7581600										8	3704000	3704100				10	6845700	6845800
9	19667500	19667600	6	7581600	7581700										8	3706700	3706800				10	6849300	6849400
9	19677200	19677300	6	7582100	7582200										8	3718500	3718600				10	6894400	6894500
9	19714000	19714100	6	7587400	7587500										8	3718600	3718700				10	6905000	6905100
9	19747400	19747500	6	7593700	7593800										8	3776900	3777000				10	6905100	6905200
9	19759400	19759500	6	7608400	7608500										8	3789700	3789800				10	6952100	6952200
9	19759600	19759700	6	7608600	7608700										8	3791500	3791600				10	6993700	6993800
9	19781900	19782000	6	7610800	7610900										8	3791600	3791700				10	6995100	6995200
9	19788800	19788900	6	7610900	7611000										8	3791800	3791900				10	6995200	6995300
9	19792100	19792200	6	7611600	7611700										8	3822900	3823000				10	7005600	7005700
9	19806100	19806200	6	7612800	7612900										8	3823000	3823100				10	7005700	7005800
9	19806200	19806300	6	7612900	7613000										8	3823100	3823200				10	7023100	7023200
9	19832800	19832900	6	7626300	7626400										8	3823200	3823300				10	7252600	7252700
9	19851500	19851600	6	7626900	7627000										8	3823300	3823400				10	7272500	7272600
9	19907300	19907400	6	7634000	7634100										8	3823800	3823900				10	7272600	7272700
9	19909400	19909500	6	7647300	7647400										8	3823900	3824000				10	7284200	7284300
9	19913100	19913200	6	7647400	7647500										8	3824000	3824100				10	7284300	7284400
9	19914600	19914700	6	7648400	7648500										8	3824100	3824200				10	7284400	7284500
9	19914700	19914800	6	7648500	7648600										8	3824200	3824300				10	7284500	7284600
9	19915000	19915100	6	7657200	7657300										8	3824400	3824500				10	7290300	7290400
9	19915100	19915200	6	7657300	7657400										8	3824600	3824700				10	7290500	7290600
9	19915200	19915300	6	7658000	7658100										8	3825100	3825200				10	7345200	7345300
9	19915500	19915600	6	7675000	7675100										8	3825700	3825800				10	7347900	7348000
9	19915600	19915700	6	7679900	7680000										8	3825800	3825900				10	7353100	7353200
9	19915700	19915800	6	7680000	7680100										8	3825900	3826000				10	7363600	7363700
9	19915800	19915900	6	7697400	7697500										8	3826300	3826400				10	7367700	7367800
9	19915900	19916000	6	7712200	7712300										8	3826400	3826500				10	7369100	7369200
9	19916000	19916100	6	7712300	7712400										8	3827700	3827800				10	7454900	7455000
9	19934000	19934100	6	7716000	7716100										8	3827800	3827900				10	7465100	7465200
9	19945500	19945600	6	7729400	7729500										8	3828300	3828400				10	7474500	7474600
9	19950500	19950600	6	7755800	7755900										8	3828400	3828500				10	7475000	7475100
9	19950600	19950700	6	7807600	7807700										8	3828500	3828600				10	7475100	7475200
9	19970800	19970900	6	7811300	7811400										8	3828600	3828700				10	7555000	7555100
9	19970900	19971000	6	7822100	7822200										8	3828700	3828800				10	7559500	7559600
9	19974000	19974100	6	7822600	7822700										8	3840700	3840800				10	7562300	7562400
9	19974100	19974200	6	7822700	7822800										8	3882200	3882300				10	7569500	7569600
9	19990300	19990400	6	7824000	7824100										8	3882300	3882400				10	7597100	7597200
9	19990400	19990500	6	7839400	7839500										8	3897800	3897900				10	7613400	7613500
9	19991100	19991200	6	7839500	7839600										8	3897900	3898000				10	7615300	7615400
9	20024800	20024900	6	7843700	7843800										8	3898500	3898600				10	7617400	7617500
9	20024900	20025000	6	7859600	7859700										8	3898600	3898700				10	7621700	7621800
9	20099600	20099700	6	7861000	7861100										8	3944400	3944500				10	7621800	7621900
9	20101000	20101100	6	7862200	7862300										8	3968300	3968400				10	7663600	7663700
9	20170300	20170400	6	7879300	7879400										8	3968400	3968500				10	7663700	7663800
9	20175200	20175300	6	7890100	7890200										8	4023800	4023900				10	7663800	7663900
9	20176000	20176100	6	7890200	7890300										8	4023900	4024000				10	7674100	7674200
9	20176400	20176500	6	7905800	7905900										8	4024100	4024200				10	7674200	7674300
9	20176500	20176600	6	7907600	7907700										8	4034500	4034600				10	7700700	7700800
9	20177800	20177900	6	7918000	7918100										8	4034600	4034700				10	7700800	7700900
9	20193000	20193100	6	7926300	7926400										8	4034700	4034800				10	7716400	7716500
9	20211600	20211700	6	7938700	7938800										8	4034800	4034900				10	7719700	7719800
9	20212900	20213000	6	7960100	7960200										8	4034900	4035000				10	7719800	7719900
9	20224600	20224700	6	7978900	7979000										8	4035000	4035100				10	7731300	7731400
9	20235100	20235200	6	7979000	7979100										8	4035100	4035200				10	7745500	7745600
9	20264000	20264100	6	7981000	7981100										8	4035200	4035300				10	7745600	7745700
9	20268100	20268200	6	8002500	8002600										8	4035300	4035400				10	7745700	7745800
9	20271300	20271400	6	8005500	8005600										8	4035400	4035500				10	7746000	7746100
9	20281700	20281800	6	8006700	8006800										8	4035500	4035600				10	7746200	7746300
9	20292400	20292500	6	8022000	8022100										8	4035600	4035700				10	7746300	7746400
9	20292600	20292700	6	8022100	8022200										8	4035700	4035800				10	7746400	7746500
9	20292700	20292800	6	8072300	8072400										8	4035800	4035900				10	7812800	7812900
9	20328800	20328900	6	8080000	8080100										8	4035900	4036000				10	7818900	7819000
9	20341300	20341400	6	8086200	8086300										8	4036000	4036100				10	7819000	7819100
9	20341400	20341500	6	8107300	8107400										8	4036100	4036200				10	7855500	7855600
9	20341500	20341600	6	8115000	8115100										8	4036200	4036300				10	7902300	7902400
9	20371600	20371700	6	8116000	8116100										8	4036400	4036500				10	7948000	7948100
9	20371700	20371800	6	8125100	8125200										8	4036500	4036600				10	7964100	7964200
9	20387400	20387500	6	8125400	8125500										8	4036800	4036900				10	7984200	7984300
9	20397400	20397500	6	8134800	8134900										8	4039500	4039600				10	8000100	8000200
9	20397600	20397700	6	8137900	8138000										8	4039600	4039700				10	8022100	8022200
9	20407800	20407900	6	8138600	8138700										8	4039700	4039800				10	8022200	8022300
9	20407900	20408000	6	8138700	8138800										8	4040000	4040100				10	8140900	8141000
9	20420900	20421000	6	8142000	8142100										8	4040100	4040200				10	8150000	8150100
9	20429300	20429400	6	8142200	8142300										8	4040400	4040500				10	8150100	8150200
9	20429400	20429500	6	8151400	8151500										8	4041100	4041200				10	8191700	8191800
9	20432800	20432900	6	8152000	8152100										8	4044800	4044900				10	8191800	8191900
9	20438600	20438700	6	8160300	8160400										8	4044900	4045000				10	8252400	8252500
9	20438700	20438800	6	8164000	8164100										8	4045000	4045100				10	8293500	8293600
9	20456100	20456200	6	8168200	8168300										8	4045100	4045200				10	8311900	8312000
9	20459100	20459200	6	8185100	8185200										8	4045200	4045300				10	8318100	8318200
9	20459200	20459300	6	8187300	8187400										8	4045300	4045400				10	8346600	8346700
9	20462200	20462300	6	8187400	8187500										8	4045400	4045500				10	8347000	8347100
9	20462300	20462400	6	8187500	8187600										8	4045500	4045600				10	8431200	8431300
9	20484500	20484600	6	8187600	8187700										8	4045600	4045700				10	8485200	8485300
9	20504200	20504300	6	8198500	8198600										8	4045700	4045800				10	8485700	8485800
9	20566700	20566800	6	8204200	8204300										8	4045800	4045900				10	8485800	8485900
9	20575300	20575400	6	8205600	8205700										8	4045900	4046000				10	8485900	8486000
9	20575600	20575700	6	8206600	8206700										8	4046000	4046100				10	8570600	8570700
9	20598700	20598800	6	8206700	8206800										8	4046200	4046300				10	8574400	8574500
9	20598800	20598900	6	8207200	8207300										8	4046300	4046400				10	8574600	8574700
9	20636800	20636900	6	8211000	8211100										8	4046400	4046500				10	8575400	8575500
9	20645900	20646000	6	8221500	8221600										8	4046500	4046600				10	8575500	8575600
9	20653800	20653900	6	8221900	8222000										8	4046600	4046700				10	8577500	8577600
9	20681300	20681400	6	8245900	8246000										8	4046700	4046800				10	8577600	8577700
9	20682000	20682100	6	8248200	8248300										8	4046800	4046900				10	8577700	8577800
9	20693200	20693300	6	8254200	8254300										8	4046900	4047000				10	8585000	8585100
9	20694900	20695000	6	8254500	8254600										8	4047100	4047200				10	8585100	8585200
9	20695000	20695100	6	8254600	8254700										8	4047200	4047300				10	8585200	8585300
9	20704800	20704900	6	8254700	8254800										8	4047300	4047400				10	8599600	8599700
9	20723900	20724000	6	8255000	8255100										8	4047400	4047500				10	8599700	8599800
9	20744300	20744400	6	8255100	8255200										8	4047500	4047600				10	8601300	8601400
9	20776000	20776100	6	8255300	8255400										8	4047600	4047700				10	8724700	8724800
9	20776200	20776300	6	8255500	8255600										8	4047700	4047800				10	8816600	8816700
9	20776300	20776400	6	8255600	8255700										8	4047800	4047900				10	8816700	8816800
9	20808000	20808100	6	8275600	8275700										8	4047900	4048000				10	8906600	8906700
9	20808100	20808200	6	8286000	8286100										8	4048100	4048200				10	8991800	8991900
9	20814700	20814800	6	8321900	8322000										8	4048200	4048300				10	8999200	8999300
9	20814900	20815000	6	8328800	8328900										8	4048300	4048400				10	8999300	8999400
9	20815000	20815100	6	8333300	8333400										8	4048400	4048500				10	9085600	9085700
9	20815100	20815200	6	8356400	8356500										8	4048600	4048700				10	9105800	9105900
9	20816600	20816700	6	8356500	8356600										8	4048700	4048800				10	9105900	9106000
9	20816700	20816800	6	8378200	8378300										8	4048800	4048900				10	9116500	9116600
9	20856400	20856500	6	8378300	8378400										8	4049400	4049500				10	9135900	9136000
9	20856500	20856600	6	8378400	8378500										8	4049900	4050000				10	9187800	9187900
9	20862600	20862700	6	8378500	8378600										8	4050100	4050200				10	9205100	9205200
9	20868100	20868200	6	8387900	8388000										8	4050600	4050700				10	9212600	9212700
9	20875400	20875500	6	8388000	8388100										8	4050700	4050800				10	9212700	9212800
9	20882000	20882100	6	8388100	8388200										8	4096100	4096200				10	9212800	9212900
9	20882400	20882500	6	8389600	8389700										8	4115800	4115900				10	9225400	9225500
9	20912800	20912900	6	8389700	8389800										8	4115900	4116000				10	9237400	9237500
9	20912900	20913000	6	8390900	8391000										8	4116000	4116100				10	9254800	9254900
9	20923500	20923600	6	8391300	8391400										8	4116100	4116200				10	9309700	9309800
9	20941900	20942000	6	8391400	8391500										8	4117000	4117100				10	9309800	9309900
9	20942000	20942100	6	8412100	8412200										8	4117300	4117400				10	9362700	9362800
9	20958300	20958400	6	8421800	8421900										8	4117400	4117500				10	9367100	9367200
9	20962200	20962300	6	8449700	8449800										8	4117500	4117600				10	9378100	9378200
9	20963200	20963300	6	8450400	8450500										8	4117600	4117700				10	9397500	9397600
9	20981200	20981300	6	8453100	8453200										8	4117700	4117800				10	9491000	9491100
9	21037300	21037400	6	8456200	8456300										8	4118000	4118100				10	9495300	9495400
9	21115700	21115800	6	8478500	8478600										8	4118100	4118200				10	9495400	9495500
9	21117100	21117200	6	8519800	8519900										8	4118600	4118700				10	9496800	9496900
9	21117300	21117400	6	8519900	8520000										8	4119300	4119400				10	9552200	9552300
9	21126000	21126100	6	8529300	8529400										8	4120500	4120600				10	9552300	9552400
9	21128000	21128100	6	8529400	8529500										8	4120700	4120800				10	9560800	9560900
9	21128100	21128200	6	8571700	8571800										8	4120900	4121000				10	9560900	9561000
9	21128500	21128600	6	8571800	8571900										8	4121000	4121100				10	9561900	9562000
9	21147000	21147100	6	8596900	8597000										8	4121200	4121300				10	9565400	9565500
9	21166300	21166400	6	8597000	8597100										8	4121300	4121400				10	9567400	9567500
9	21167900	21168000	6	8597300	8597400										8	4121500	4121600				10	9595700	9595800
9	21202100	21202200	6	8597400	8597500										8	4121600	4121700				10	9595800	9595900
9	21207000	21207100	6	8600600	8600700										8	4121700	4121800				10	9662200	9662300
9	21207100	21207200	6	8600700	8600800										8	4121800	4121900				10	9662300	9662400
9	21230700	21230800	6	8655400	8655500										8	4122700	4122800				10	9662400	9662500
9	21253600	21253700	6	8661900	8662000										8	4122900	4123000				10	9672600	9672700
9	21253700	21253800	6	8662800	8662900										8	4123100	4123200				10	9692300	9692400
9	21258600	21258700	6	8700900	8701000										8	4123900	4124000				10	9701200	9701300
9	21258700	21258800	6	8704300	8704400										8	4124000	4124100				10	9701300	9701400
9	21262100	21262200	6	8707300	8707400										8	4124100	4124200				10	9702500	9702600
9	21268700	21268800	6	8707400	8707500										8	4124200	4124300				10	9702600	9702700
9	21283800	21283900	6	8723500	8723600										8	4201900	4202000				10	9702700	9702800
9	21284900	21285000	6	8723600	8723700										8	4202000	4202100				10	9747000	9747100
9	21295400	21295500	6	8735800	8735900										8	4202100	4202200				10	9747100	9747200
9	21298600	21298700	6	8738600	8738700										8	4202200	4202300				10	9891100	9891200
9	21358500	21358600	6	8747000	8747100										8	4202400	4202500				10	9891200	9891300
9	21370600	21370700	6	8791900	8792000										8	4202500	4202600				10	9895200	9895300
9	21401600	21401700	6	8801100	8801200										8	4202600	4202700				10	9895300	9895400
9	21410800	21410900	6	8815000	8815100										8	4202700	4202800				10	9895600	9895700
9	21423700	21423800	6	8815100	8815200										8	4203200	4203300				10	9899100	9899200
9	21423800	21423900	6	8837400	8837500										8	4203300	4203400				10	9899200	9899300
9	21450000	21450100	6	8837500	8837600										8	4219700	4219800				10	9917900	9918000
9	21450100	21450200	6	8838800	8838900										8	4247500	4247600				10	9932300	9932400
9	21460500	21460600	6	8838900	8839000										8	4248600	4248700				10	9932400	9932500
9	21492400	21492500	6	8841200	8841300										8	4248700	4248800				10	10011100	10011200
9	21530300	21530400	6	8849300	8849400										8	4253700	4253800				10	10011200	10011300
9	21534900	21535000	6	8849400	8849500										8	4253800	4253900				10	10031100	10031200
9	21550300	21550400	6	8849600	8849700										8	4254000	4254100				10	10071900	10072000
9	21550400	21550500	6	8874800	8874900										8	4254100	4254200				10	10096600	10096700
9	21571600	21571700	6	8874900	8875000										8	4256200	4256300				10	10101400	10101500
9	21576000	21576100	6	8875200	8875300										8	4256800	4256900				10	10154800	10154900
9	21576100	21576200	6	8877900	8878000										8	4258200	4258300				10	10158000	10158100
9	21576200	21576300	6	8885000	8885100										8	4258300	4258400				10	10158100	10158200
9	21576500	21576600	6	8909000	8909100										8	4311000	4311100				10	10162100	10162200
9	21583200	21583300	6	8920900	8921000										8	4311600	4311700				10	10180300	10180400
9	21583300	21583400	6	8926500	8926600										8	4312000	4312100				10	10211100	10211200
9	21598100	21598200	6	8928100	8928200										8	4312100	4312200				10	10219200	10219300
9	21639500	21639600	6	8945000	8945100										8	4325400	4325500				10	10220200	10220300
9	21639600	21639700	6	8972700	8972800										8	4325500	4325600				10	10222800	10222900
9	21640700	21640800	6	8991900	8992000										8	4367400	4367500				10	10283900	10284000
9	21641000	21641100	6	9004300	9004400										8	4367500	4367600				10	10284900	10285000
9	21641100	21641200	6	9004800	9004900										8	4367800	4367900				10	10291700	10291800
9	21647400	21647500	6	9004900	9005000										8	4367900	4368000				10	10292500	10292600
9	21649600	21649700	6	9011700	9011800										8	4368000	4368100				10	10292600	10292700
9	21695400	21695500	6	9011800	9011900										8	4368100	4368200				10	10300500	10300600
9	21695500	21695600	6	9015200	9015300										8	4368200	4368300				10	10300700	10300800
9	21698300	21698400	6	9040700	9040800										8	4368400	4368500				10	10317300	10317400
9	21701800	21701900	6	9044900	9045000										8	4368500	4368600				10	10320600	10320700
9	21701900	21702000	6	9049800	9049900										8	4373900	4374000				10	10320700	10320800
9	21748400	21748500	6	9076600	9076700										8	4374000	4374100				10	10320800	10320900
9	21750800	21750900	6	9076700	9076800										8	4374400	4374500				10	10320900	10321000
9	21750900	21751000	6	9077000	9077100										8	4374500	4374600				10	10329500	10329600
9	21808900	21809000	6	9102400	9102500										8	4374800	4374900				10	10347600	10347700
9	21814400	21814500	6	9102500	9102600										8	4374900	4375000				10	10361700	10361800
9	21855500	21855600	6	9116700	9116800										8	4375700	4375800				10	10361800	10361900
9	21855600	21855700	6	9139200	9139300										8	4375800	4375900				10	10401600	10401700
9	21856000	21856100	6	9139300	9139400										8	4376200	4376300				10	10409700	10409800
9	21856100	21856200	6	9145700	9145800										8	4376300	4376400				10	10409800	10409900
9	21856200	21856300	6	9166800	9166900										8	4376400	4376500				10	10409900	10410000
9	21856300	21856400	6	9174100	9174200										8	4376500	4376600				10	10410000	10410100
9	21894300	21894400	6	9174200	9174300										8	4376700	4376800				10	10419100	10419200
9	21926300	21926400	6	9180500	9180600										8	4376800	4376900				10	10470300	10470400
9	21926400	21926500	6	9185300	9185400										8	4376900	4377000				10	10470400	10470500
9	21958100	21958200	6	9190400	9190500										8	4377600	4377700				10	10473200	10473300
9	21962500	21962600	6	9190500	9190600										8	4377700	4377800				10	10504300	10504400
9	22006600	22006700	6	9191800	9191900										8	4377800	4377900				10	10505500	10505600
9	22006800	22006900	6	9191900	9192000										8	4378000	4378100				10	10509800	10509900
9	22013300	22013400	6	9226900	9227000										8	4378100	4378200				10	10510000	10510100
9	22013400	22013500	6	9227700	9227800										8	4378200	4378300				10	10510100	10510200
9	22032900	22033000	6	9227800	9227900										8	4378800	4378900				10	10546700	10546800
9	22049900	22050000	6	9228500	9228600										8	4379000	4379100				10	10559900	10560000
9	22050000	22050100	6	9240700	9240800										8	4379100	4379200				10	10561300	10561400
9	22060200	22060300	6	9241100	9241200										8	4379500	4379600				10	10562000	10562100
9	22061600	22061700	6	9248800	9248900										8	4379600	4379700				10	10562100	10562200
9	22085400	22085500	6	9248900	9249000										8	4380100	4380200				10	10574400	10574500
9	22088300	22088400	6	9249600	9249700										8	4380200	4380300				10	10574500	10574600
9	22089800	22089900	6	9250000	9250100										8	4380300	4380400				10	10606600	10606700
9	22104200	22104300	6	9250100	9250200										8	4380600	4380700				10	10613400	10613500
9	22143400	22143500	6	9282700	9282800										8	4380900	4381000				10	10652500	10652600
9	22144400	22144500	6	9287600	9287700										8	4381000	4381100				10	10656700	10656800
9	22205600	22205700	6	9292200	9292300										8	4381300	4381400				10	10687700	10687800
9	22228000	22228100	6	9299100	9299200										8	4381600	4381700				10	10687800	10687900
9	22307100	22307200	6	9299200	9299300										8	4381700	4381800				10	10687900	10688000
9	22346600	22346700	6	9299900	9300000										8	4381800	4381900				10	10692300	10692400
9	22348400	22348500	6	9301000	9301100										8	4381900	4382000				10	10692500	10692600
9	22354200	22354300	6	9309100	9309200										8	4382000	4382100				10	10692600	10692700
9	22360800	22360900	6	9318000	9318100										8	4382200	4382300				10	10712300	10712400
9	22363400	22363500	6	9318100	9318200										8	4418300	4418400				10	10712400	10712500
9	22363500	22363600	6	9319700	9319800										8	4477000	4477100				10	10712900	10713000
9	22367400	22367500	6	9332200	9332300										8	4477800	4477900				10	10713000	10713100
9	22396300	22396400	6	9347800	9347900										8	4622100	4622200				10	10757000	10757100
9	22424800	22424900	6	9347900	9348000										8	4719400	4719500				10	10757100	10757200
9	22427400	22427500	6	9376100	9376200										8	4734700	4734800				10	10757300	10757400
9	22431400	22431500	6	9381700	9381800										8	4736000	4736100				10	10757500	10757600
9	22440900	22441000	6	9395300	9395400										8	4756400	4756500				10	10758100	10758200
9	22441100	22441200	6	9396000	9396100										8	4775900	4776000				10	10758200	10758300
9	22442800	22442900	6	9425500	9425600										8	4780300	4780400				10	10769400	10769500
9	22444300	22444400	6	9431900	9432000										8	4780400	4780500				10	10781900	10782000
9	22444400	22444500	6	9442200	9442300										8	4861300	4861400				10	10783500	10783600
9	22444600	22444700	6	9445600	9445700										8	4861400	4861500				10	10783600	10783700
9	22446200	22446300	6	9453400	9453500										8	4861500	4861600				10	10785800	10785900
9	22481200	22481300	6	9550000	9550100										8	4861600	4861700				10	10786000	10786100
9	22487600	22487700	6	9550100	9550200										8	4868100	4868200				10	10786100	10786200
9	22487700	22487800	6	9554300	9554400										8	4884400	4884500				10	10948100	10948200
9	22493200	22493300	6	9648700	9648800										8	4884500	4884600				10	10954000	10954100
9	22493900	22494000	6	9668500	9668600										8	4885100	4885200				10	10964400	10964500
9	22494000	22494100	6	9669900	9670000										8	4887200	4887300				10	10986400	10986500
9	22494100	22494200	6	9694100	9694200										8	4963200	4963300				10	10986500	10986600
9	22495700	22495800	6	9697000	9697100										8	4979500	4979600				10	11000600	11000700
9	22495800	22495900	6	9703300	9703400										8	5018400	5018500				10	11001100	11001200
9	22495900	22496000	6	9703400	9703500										8	5024700	5024800				10	11001200	11001300
9	22496800	22496900	6	9712500	9712600										8	5024800	5024900				10	11032700	11032800
9	22496900	22497000	6	9712900	9713000										8	5025100	5025200				10	11042900	11043000
9	22498800	22498900	6	9713000	9713100										8	5038300	5038400				10	11049300	11049400
9	22536000	22536100	6	9713100	9713200										8	5045700	5045800				10	11157900	11158000
9	22555100	22555200	6	9713700	9713800										8	5054100	5054200				10	11193000	11193100
9	22584800	22584900	6	9715000	9715100										8	5083600	5083700				10	11208400	11208500
9	22634900	22635000	6	9715100	9715200										8	5083900	5084000				10	11208500	11208600
9	22642400	22642500	6	9724000	9724100										8	5084000	5084100				10	11227700	11227800
9	22673200	22673300	6	9724200	9724300										8	5116700	5116800				10	11300500	11300600
9	22786600	22786700	6	9731700	9731800										8	5151900	5152000				10	11300600	11300700
9	22823200	22823300	6	9746100	9746200										8	5152800	5152900				10	11371900	11372000
9	22826000	22826100	6	9746200	9746300										8	5156900	5157000				10	11389600	11389700
9	22844100	22844200	6	9746300	9746400										8	5157000	5157100				10	11417200	11417300
9	22844200	22844300	6	9778600	9778700										8	5157300	5157400				10	11417300	11417400
9	22851500	22851600	6	9802100	9802200										8	5157400	5157500				10	11450700	11450800
9	22859500	22859600	6	9835200	9835300										8	5157600	5157700				10	11451100	11451200
9	22860700	22860800	6	9835300	9835400										8	5157700	5157800				10	11471200	11471300
9	22886600	22886700	6	9851500	9851600										8	5158600	5158700				10	11635100	11635200
9	22886700	22886800	6	9859000	9859100										8	5158700	5158800				10	11635200	11635300
9	22895000	22895100	6	9860300	9860400										8	5158800	5158900				10	11640900	11641000
9	22895200	22895300	6	9865900	9866000										8	5158900	5159000				10	11652200	11652300
9	22895300	22895400	6	9866000	9866100										8	5159200	5159300				10	11668300	11668400
9	22896600	22896700	6	9866100	9866200										8	5159300	5159400				10	11695100	11695200
10	61900	62000	6	9880900	9881000										8	5159400	5159500				10	11695200	11695300
10	62000	62100	6	9885200	9885300										8	5159500	5159600				10	11733300	11733400
10	73700	73800	6	9885300	9885400										8	5159600	5159700				10	11740300	11740400
10	94000	94100	6	9886900	9887000										8	5159700	5159800				10	11799700	11799800
10	103800	103900	6	9902700	9902800										8	5159800	5159900				10	11806200	11806300
10	146600	146700	6	9902800	9902900										8	5159900	5160000				10	11835000	11835100
10	153600	153700	6	9903700	9903800										8	5160000	5160100				10	11837900	11838000
10	153800	153900	6	9908600	9908700										8	5160100	5160200				10	11838000	11838100
10	181900	182000	6	9923000	9923100										8	5160200	5160300				10	11838900	11839000
10	221600	221700	6	9941300	9941400										8	5160300	5160400				10	11842100	11842200
10	221700	221800	6	9973800	9973900										8	5160400	5160500				10	11842200	11842300
10	245100	245200	6	9976900	9977000										8	5160500	5160600				10	11878500	11878600
10	245200	245300	6	9978400	9978500										8	5160800	5160900				10	11885700	11885800
10	245300	245400	6	10020300	10020400										8	5160900	5161000				10	11885900	11886000
10	246600	246700	6	10031200	10031300										8	5161000	5161100				10	11909300	11909400
10	246800	246900	6	10034700	10034800										8	5161100	5161200				10	11909900	11910000
10	246900	247000	6	10036100	10036200										8	5161200	5161300				10	11953600	11953700
10	264800	264900	6	10049900	10050000										8	5161300	5161400				10	11953700	11953800
10	265100	265200	6	10050000	10050100										8	5161600	5161700				10	11960500	11960600
10	265500	265600	6	10057600	10057700										8	5162300	5162400				10	11960600	11960700
10	269900	270000	6	10058200	10058300										8	5162400	5162500				10	11969600	11969700
10	272600	272700	6	10060800	10060900										8	5163000	5163100				10	12012500	12012600
10	283200	283300	6	10061300	10061400										8	5163100	5163200				10	12025600	12025700
10	283400	283500	6	10081500	10081600										8	5163300	5163400				10	12056800	12056900
10	295600	295700	6	10082600	10082700										8	5163500	5163600				10	12062700	12062800
10	327500	327600	6	10087700	10087800										8	5163600	5163700				10	12065600	12065700
10	339200	339300	6	10095800	10095900										8	5163700	5163800				10	12065700	12065800
10	339300	339400	6	10098900	10099000										8	5163800	5163900				10	12076800	12076900
10	346300	346400	6	10099000	10099100										8	5163900	5164000				10	12099000	12099100
10	357300	357400	6	10101000	10101100										8	5164100	5164200				10	12106900	12107000
10	368100	368200	6	10103500	10103600										8	5164200	5164300				10	12107500	12107600
10	398500	398600	6	10107900	10108000										8	5164400	5164500				10	12136900	12137000
10	402700	402800	6	10110600	10110700										8	5164500	5164600				10	12143000	12143100
10	403200	403300	6	10110700	10110800										8	5164600	5164700				10	12184500	12184600
10	403700	403800	6	10112100	10112200										8	5164700	5164800				10	12205900	12206000
10	403800	403900	6	10116600	10116700										8	5164800	5164900				10	12206000	12206100
10	433900	434000	6	10133500	10133600										8	5165000	5165100				10	12206100	12206200
10	450400	450500	6	10143700	10143800										8	5165100	5165200				10	12206200	12206300
10	458200	458300	6	10143800	10143900										8	5165400	5165500				10	12210200	12210300
10	458400	458500	6	10143900	10144000										8	5165500	5165600				10	12223600	12223700
10	480900	481000	6	10213400	10213500										8	5165700	5165800				10	12226400	12226500
10	488700	488800	6	10213500	10213600										8	5165900	5166000				10	12226500	12226600
10	513900	514000	6	10276200	10276300										8	5166000	5166100				10	12241700	12241800
10	585200	585300	6	10276300	10276400										8	5166100	5166200				10	12243400	12243500
10	589200	589300	6	10276400	10276500										8	5166200	5166300				10	12257000	12257100
10	589300	589400	6	10276500	10276600										8	5166300	5166400				10	12257100	12257200
10	605900	606000	6	10330800	10330900										8	5166400	5166500				10	12258300	12258400
10	629900	630000	6	10370200	10370300										8	5166500	5166600				10	12273200	12273300
10	634800	634900	6	10397700	10397800										8	5166600	5166700				10	12283900	12284000
10	650400	650500	6	10397800	10397900										8	5166700	5166800				10	12284500	12284600
10	650500	650600	6	10398000	10398100										8	5166800	5166900				10	12284600	12284700
10	669500	669600	6	10400100	10400200										8	5166900	5167000				10	12298000	12298100
10	706600	706700	6	10404800	10404900										8	5167000	5167100				10	12302200	12302300
10	707100	707200	6	10405300	10405400										8	5167100	5167200				10	12302300	12302400
10	707400	707500	6	10441900	10442000										8	5167200	5167300				10	12311900	12312000
10	707500	707600	6	10444100	10444200										8	5167300	5167400				10	12342300	12342400
10	707600	707700	6	10481500	10481600										8	5167700	5167800				10	12342400	12342500
10	707700	707800	6	10488700	10488800										8	5167800	5167900				10	12347800	12347900
10	707800	707900	6	10491100	10491200										8	5168600	5168700				10	12366600	12366700
10	707900	708000	6	10571900	10572000										8	5168700	5168800				10	12366900	12367000
10	708000	708100	6	10646900	10647000										8	5169100	5169200				10	12374500	12374600
10	708100	708200	6	10647000	10647100										8	5169500	5169600				10	12374800	12374900
10	708300	708400	6	10648000	10648100										8	5169600	5169700				10	12374900	12375000
10	708400	708500	6	10650000	10650100										8	5175100	5175200				10	12426700	12426800
10	708600	708700	6	10659500	10659600										8	5175400	5175500				10	12451700	12451800
10	708700	708800	6	10694600	10694700										8	5175500	5175600				10	12451800	12451900
10	708900	709000	6	10700600	10700700										8	5175600	5175700				10	12500900	12501000
10	709100	709200	6	10703700	10703800										8	5175700	5175800				10	12657800	12657900
10	709200	709300	6	10704000	10704100										8	5175800	5175900				10	12752000	12752100
10	709300	709400	6	10719900	10720000										8	5176000	5176100				10	12811200	12811300
10	709400	709500	6	10720100	10720200										8	5176100	5176200				10	12811300	12811400
10	709800	709900	6	10730500	10730600										8	5176200	5176300				10	12861000	12861100
10	709900	710000	6	10731900	10732000										8	5176300	5176400				10	12862700	12862800
10	710100	710200	6	10757600	10757700										8	5176400	5176500				10	12878700	12878800
10	719800	719900	6	10762300	10762400										8	5176500	5176600				10	12878800	12878900
10	773000	773100	6	10778000	10778100										8	5176600	5176700				10	12899000	12899100
10	779400	779500	6	10787300	10787400										8	5176700	5176800				10	12937700	12937800
10	804800	804900	6	10790800	10790900										8	5176800	5176900				10	12965400	12965500
10	804900	805000	6	10805900	10806000										8	5176900	5177000				10	13024200	13024300
10	811400	811500	6	10806100	10806200										8	5177000	5177100				10	13025800	13025900
10	811500	811600	6	10806200	10806300										8	5177100	5177200				10	13030200	13030300
10	826900	827000	6	10817300	10817400										8	5177200	5177300				10	13047500	13047600
10	830600	830700	6	10835400	10835500										8	5177300	5177400				10	13052500	13052600
10	844200	844300	6	10900000	10900100										8	5177400	5177500				10	13054000	13054100
10	853100	853200	6	10903300	10903400										8	5177500	5177600				10	13063000	13063100
10	879800	879900	6	10903400	10903500										8	5178200	5178300				10	13067200	13067300
10	904900	905000	6	10906400	10906500										8	5178300	5178400				10	13080200	13080300
10	905000	905100	6	10906500	10906600										8	5178400	5178500				10	13089800	13089900
10	915500	915600	6	10908600	10908700										8	5178700	5178800				10	13110200	13110300
10	922100	922200	6	10908700	10908800										8	5195400	5195500				10	13111900	13112000
10	932300	932400	6	10908800	10908900										8	5206600	5206700				10	13120900	13121000
10	935700	935800	6	10977900	10978000										8	5207500	5207600				10	13122400	13122500
10	984800	984900	6	11035200	11035300										8	5207600	5207700				10	13128300	13128400
10	991400	991500	6	11057900	11058000										8	5217700	5217800				10	13158000	13158100
10	1052900	1053000	6	11066600	11066700										8	5217800	5217900				10	13171000	13171100
10	1053100	1053200	6	11066700	11066800										8	5224700	5224800				10	13264900	13265000
10	1068600	1068700	6	11079200	11079300										8	5224800	5224900				10	13297900	13298000
10	1106200	1106300	6	11080100	11080200										8	5237200	5237300				10	13336200	13336300
10	1111100	1111200	6	11080300	11080400										8	5291200	5291300				10	13340000	13340100
10	1122600	1122700	6	11080400	11080500										8	5291300	5291400				10	13340100	13340200
10	1122700	1122800	6	11081400	11081500										8	5312700	5312800				10	13349000	13349100
10	1122800	1122900	6	11083400	11083500										8	5313900	5314000				10	13349100	13349200
10	1123500	1123600	6	11083500	11083600										8	5314200	5314300				10	13351500	13351600
10	1132100	1132200	6	11108200	11108300										8	5428100	5428200				10	13366800	13366900
10	1132200	1132300	6	11136900	11137000										8	5428200	5428300				10	13372300	13372400
10	1133400	1133500	6	11137000	11137100										8	5504400	5504500				10	13372400	13372500
10	1137100	1137200	6	11144200	11144300										8	5641600	5641700				10	13373300	13373400
10	1137200	1137300	6	11156000	11156100										8	5656800	5656900				10	13373400	13373500
10	1167500	1167600	6	11156100	11156200										8	5725100	5725200				10	13392400	13392500
10	1169200	1169300	6	11180600	11180700										8	5725200	5725300				10	13405800	13405900
10	1208200	1208300	6	11183200	11183300										8	5822700	5822800				10	13405900	13406000
10	1211700	1211800	6	11233500	11233600										8	5822800	5822900				10	13461200	13461300
10	1221100	1221200	6	11239400	11239500										8	5823500	5823600				10	13464700	13464800
10	1253900	1254000	6	11239500	11239600										8	5834500	5834600				10	13479300	13479400
10	1254000	1254100	6	11252800	11252900										8	5834600	5834700				10	13504000	13504100
10	1254400	1254500	6	11253300	11253400										8	5834800	5834900				10	13507100	13507200
10	1254500	1254600	6	11254200	11254300										8	5835000	5835100				10	13511700	13511800
10	1254600	1254700	6	11254300	11254400										8	5835100	5835200				10	13512200	13512300
10	1261000	1261100	6	11255000	11255100										8	5835200	5835300				10	13512300	13512400
10	1386200	1386300	6	11278700	11278800										8	5836800	5836900				10	13512400	13512500
10	1386400	1386500	6	11300900	11301000										8	5836900	5837000				10	13536600	13536700
10	1400100	1400200	6	11301100	11301200										8	5857900	5858000				10	13536700	13536800
10	1400200	1400300	6	11301200	11301300										8	5858000	5858100				10	13598300	13598400
10	1426900	1427000	6	11301300	11301400										8	5858100	5858200				10	13598400	13598500
10	1472500	1472600	6	11325300	11325400										8	5873100	5873200				10	13609200	13609300
10	1474000	1474100	6	11325400	11325500										8	5873300	5873400				10	13636900	13637000
10	1539000	1539100	6	11354400	11354500										8	5885500	5885600				10	13661700	13661800
10	1549400	1549500	6	11373300	11373400										8	5885600	5885700				10	13665800	13665900
10	1581800	1581900	6	11387800	11387900										8	5894700	5894800				10	13674500	13674600
10	1585100	1585200	6	11402200	11402300										8	5894800	5894900				10	13678700	13678800
10	1597700	1597800	6	11402300	11402400										8	5895300	5895400				10	13689200	13689300
10	1610000	1610100	6	11402400	11402500										8	5911800	5911900				10	13699900	13700000
10	1620000	1620100	6	11407300	11407400										8	5935000	5935100				10	13700000	13700100
10	1635600	1635700	6	11408200	11408300										8	5935100	5935200				10	13720500	13720600
10	1635800	1635900	6	11408300	11408400										8	5969600	5969700				10	13728600	13728700
10	1638700	1638800	6	11421100	11421200										8	5969700	5969800				10	13785000	13785100
10	1640600	1640700	6	11448500	11448600										8	5990100	5990200				10	13785100	13785200
10	1641400	1641500	6	11467300	11467400										8	6029900	6030000				10	13797000	13797100
10	1679900	1680000	6	11467400	11467500										8	6030000	6030100				10	13813800	13813900
10	1684500	1684600	6	11470000	11470100										8	6079300	6079400				10	13821600	13821700
10	1692000	1692100	6	11492600	11492700										8	6080900	6081000				10	13839000	13839100
10	1706500	1706600	6	11492800	11492900										8	6081300	6081400				10	13839100	13839200
10	1731600	1731700	6	11497300	11497400										8	6087300	6087400				10	13839200	13839300
10	1731700	1731800	6	11547900	11548000										8	6087700	6087800				10	13879900	13880000
10	1783000	1783100	6	11557600	11557700										8	6087800	6087900				10	13881400	13881500
10	1791400	1791500	6	11557700	11557800										8	6101300	6101400				10	13888900	13889000
10	1791700	1791800	6	11561400	11561500										8	6101900	6102000				10	13936100	13936200
10	1791800	1791900	6	11568200	11568300										8	6102000	6102100				10	13936500	13936600
10	1791900	1792000	6	11568600	11568700										8	6110800	6110900				10	13958400	13958500
10	1803700	1803800	6	11592300	11592400										8	6110900	6111000				10	13958500	13958600
10	1810400	1810500	6	11603700	11603800										8	6111000	6111100				10	13972400	13972500
10	1811700	1811800	6	11616100	11616200										8	6111400	6111500				10	13979000	13979100
10	1835900	1836000	6	11618300	11618400										8	6136000	6136100				10	13985100	13985200
10	1841600	1841700	6	11655600	11655700										8	6187900	6188000				10	13992900	13993000
10	1845800	1845900	6	11655700	11655800										8	6254400	6254500				10	13993300	13993400
10	1878800	1878900	6	11657100	11657200										8	6292200	6292300				10	14020000	14020100
10	1878900	1879000	6	11657200	11657300										8	6292300	6292400				10	14026500	14026600
10	1890200	1890300	6	11658500	11658600										8	6340700	6340800				10	14028300	14028400
10	1894600	1894700	6	11658600	11658700										8	6369300	6369400				10	14032600	14032700
10	1896700	1896800	6	11658700	11658800										8	6369600	6369700				10	14032700	14032800
10	1903100	1903200	6	11658800	11658900										8	6377800	6377900				10	14065400	14065500
10	1924000	1924100	6	11659800	11659900										8	6377900	6378000				10	14070400	14070500
10	1924100	1924200	6	11661200	11661300										8	6378000	6378100				10	14073300	14073400
10	1924300	1924400	6	11663600	11663700										8	6391700	6391800				10	14073400	14073500
10	1931300	1931400	6	11702800	11702900										8	6392400	6392500				10	14073500	14073600
10	1931400	1931500	6	11702900	11703000										8	6392500	6392600				10	14073600	14073700
10	1940800	1940900	6	11717700	11717800										8	6399700	6399800				10	14119100	14119200
10	1991600	1991700	6	11717800	11717900										8	6404000	6404100				10	14121100	14121200
10	1991800	1991900	6	11723100	11723200										8	6404200	6404300				10	14121200	14121300
10	2001600	2001700	6	11742400	11742500										8	6404400	6404500				10	14139500	14139600
10	2004500	2004600	6	11764200	11764300										8	6425900	6426000				10	14179500	14179600
10	2004600	2004700	6	11764300	11764400										8	6447600	6447700				10	14185900	14186000
10	2005800	2005900	6	11766400	11766500										8	6456100	6456200				10	14195800	14195900
10	2007100	2007200	6	11769900	11770000										8	6457200	6457300				10	14200900	14201000
10	2008300	2008400	6	11814100	11814200										8	6458200	6458300				10	14201000	14201100
10	2020500	2020600	6	11816200	11816300										8	6487400	6487500				10	14206500	14206600
10	2021700	2021800	6	11816300	11816400										8	6487500	6487600				10	14215500	14215600
10	2073900	2074000	6	11819700	11819800										8	6487600	6487700				10	14223200	14223300
10	2085700	2085800	6	11819800	11819900										8	6517800	6517900				10	14273100	14273200
10	2088000	2088100	6	11831100	11831200										8	6517900	6518000				10	14288300	14288400
10	2102600	2102700	6	11935100	11935200										8	6524800	6524900				10	14288500	14288600
10	2102700	2102800	6	11935200	11935300										8	6530400	6530500				10	14301200	14301300
10	2125200	2125300	6	11936100	11936200										8	6530500	6530600				10	14315100	14315200
10	2128400	2128500	6	11947400	11947500										8	6530700	6530800				10	14315200	14315300
10	2145900	2146000	6	11957300	11957400										8	6530800	6530900				10	14315300	14315400
10	2146500	2146600	6	11957500	11957600										8	6562900	6563000				10	14316000	14316100
10	2146600	2146700	6	11962300	11962400										8	6566800	6566900				10	14349800	14349900
10	2154500	2154600	6	11963400	11963500										8	6606400	6606500				10	14356000	14356100
10	2154600	2154700	6	11964300	11964400										8	6608700	6608800				10	14365000	14365100
10	2157800	2157900	6	11967200	11967300										8	6608800	6608900				10	14365100	14365200
10	2222700	2222800	6	11983500	11983600										8	6611600	6611700				10	14365300	14365400
10	2231700	2231800	6	11983600	11983700										8	6654000	6654100				10	14365500	14365600
10	2234600	2234700	6	11983700	11983800										8	6654100	6654200				10	14366000	14366100
10	2246100	2246200	6	12001400	12001500										8	6659500	6659600				10	14369800	14369900
10	2247600	2247700	6	12024400	12024500										8	6659900	6660000				10	14369900	14370000
10	2247700	2247800	6	12024700	12024800										8	6660000	6660100				10	14390700	14390800
10	2257200	2257300	6	12030100	12030200										8	6663100	6663200				10	14408100	14408200
10	2267300	2267400	6	12030400	12030500										8	6663200	6663300				10	14412000	14412100
10	2274100	2274200	6	12039900	12040000										8	6663900	6664000				10	14421100	14421200
10	2274200	2274300	6	12040000	12040100										8	6685300	6685400				10	14439200	14439300
10	2282100	2282200	6	12043700	12043800										8	6697700	6697800				10	14439300	14439400
10	2286000	2286100	6	12047200	12047300										8	6699400	6699500				10	14439400	14439500
10	2286600	2286700	6	12090800	12090900										8	6704500	6704600				10	14456800	14456900
10	2321700	2321800	6	12094800	12094900										8	6759600	6759700				10	14467000	14467100
10	2340700	2340800	6	12094900	12095000										8	6770000	6770100				10	14486700	14486800
10	2358000	2358100	6	12095700	12095800										8	6770400	6770500				10	14497300	14497400
10	2372400	2372500	6	12105100	12105200										8	6771800	6771900				10	14526800	14526900
10	2384000	2384100	6	12105400	12105500										8	6779300	6779400				10	14526900	14527000
10	2384100	2384200	6	12112200	12112300										8	6779500	6779600				10	14549600	14549700
10	2435700	2435800	6	12113100	12113200										8	6780600	6780700				10	14562400	14562500
10	2445300	2445400	6	12133900	12134000										8	6785400	6785500				10	14573500	14573600
10	2493000	2493100	6	12147800	12147900										8	6785700	6785800				10	14574600	14574700
10	2524800	2524900	6	12179300	12179400										8	6787500	6787600				10	14574800	14574900
10	2553600	2553700	6	12179400	12179500										8	6787600	6787700				10	14580000	14580100
10	2573300	2573400	6	12181400	12181500										8	6787800	6787900				10	14604600	14604700
10	2586600	2586700	6	12181500	12181600										8	6787900	6788000				10	14629800	14629900
10	2603600	2603700	6	12194000	12194100										8	6797700	6797800				10	14634100	14634200
10	2604100	2604200	6	12227000	12227100										8	6810800	6810900				10	14637500	14637600
10	2605100	2605200	6	12233800	12233900										8	6810900	6811000				10	14638400	14638500
10	2627900	2628000	6	12234300	12234400										8	6836700	6836800				10	14644100	14644200
10	2628000	2628100	6	12234600	12234700										8	6857400	6857500				10	14669200	14669300
10	2628100	2628200	6	12242600	12242700										8	6858200	6858300				10	14669500	14669600
10	2628300	2628400	6	12248600	12248700										8	6861000	6861100				10	14693000	14693100
10	2628400	2628500	6	12250800	12250900										8	6863300	6863400				10	14693100	14693200
10	2674400	2674500	6	12251000	12251100										8	6863400	6863500				10	14700800	14700900
10	2714600	2714700	6	12251200	12251300										8	6885300	6885400				10	14706500	14706600
10	2734400	2734500	6	12261000	12261100										8	6885600	6885700				10	14707700	14707800
10	2772400	2772500	6	12261100	12261200										8	6887100	6887200				10	14714500	14714600
10	2800100	2800200	6	12262200	12262300										8	6923600	6923700				10	14714900	14715000
10	2826200	2826300	6	12262400	12262500										8	6924200	6924300				10	14748800	14748900
10	2826300	2826400	6	12266300	12266400										8	6924300	6924400				10	14763300	14763400
10	2835700	2835800	6	12272500	12272600										8	6937200	6937300				10	14765400	14765500
10	2835800	2835900	6	12278900	12279000										8	6937300	6937400				10	14779500	14779600
10	2846900	2847000	6	12279000	12279100										8	6938400	6938500				10	14807100	14807200
10	2852000	2852100	6	12301700	12301800										8	6938600	6938700				10	14818700	14818800
10	2853200	2853300	6	12301800	12301900										8	6943600	6943700				10	14822000	14822100
10	2853800	2853900	6	12301900	12302000										8	6943800	6943900				10	14843800	14843900
10	2857200	2857300	6	12311900	12312000										8	6950300	6950400				10	14863400	14863500
10	2866200	2866300	6	12312100	12312200										8	6950400	6950500				10	14883700	14883800
10	2892800	2892900	6	12312200	12312300										8	6952700	6952800				10	14883800	14883900
10	2892900	2893000	6	12326500	12326600										8	6961600	6961700				10	14921500	14921600
10	2896500	2896600	6	12328100	12328200										8	6962800	6962900				10	14925300	14925400
10	2896600	2896700	6	12328200	12328300										8	6963100	6963200				10	14931100	14931200
10	2905600	2905700	6	12328800	12328900										8	6963400	6963500				10	14967800	14967900
10	2905800	2905900	6	12328900	12329000										8	6971200	6971300				10	14974500	14974600
10	2918900	2919000	6	12330000	12330100										8	6981700	6981800				10	15012500	15012600
10	2924700	2924800	6	12330100	12330200										8	7011000	7011100				10	15014700	15014800
10	2924800	2924900	6	12337800	12337900										8	7011100	7011200				10	15014800	15014900
10	2987400	2987500	6	12338900	12339000										8	7012400	7012500				10	15019200	15019300
10	2987500	2987600	6	12342500	12342600										8	7012500	7012600				10	15019300	15019400
10	2987600	2987700	6	12365600	12365700										8	7014200	7014300				10	15037300	15037400
10	2987700	2987800	6	12365700	12365800										8	7016500	7016600				10	15039000	15039100
10	2989000	2989100	6	12373000	12373100										8	7031400	7031500				10	15086800	15086900
10	2989100	2989200	6	12380700	12380800										8	7032200	7032300				10	15086900	15087000
10	2989200	2989300	6	12391600	12391700										8	7032300	7032400				10	15087000	15087100
10	2998400	2998500	6	12391800	12391900										8	7039700	7039800				10	15101300	15101400
10	2998500	2998600	6	12415800	12415900										8	7040700	7040800				10	15106400	15106500
10	3000200	3000300	6	12425900	12426000										8	7051700	7051800				10	15106600	15106700
10	3003200	3003300	6	12441200	12441300										8	7057600	7057700				10	15107900	15108000
10	3011700	3011800	6	12445200	12445300										8	7057800	7057900				10	15111800	15111900
10	3038800	3038900	6	12446000	12446100										8	7072900	7073000				10	15141100	15141200
10	3039700	3039800	6	12470500	12470600										8	7073200	7073300				10	15141700	15141800
10	3094200	3094300	6	12471000	12471100										8	7074200	7074300				10	15142000	15142100
10	3137900	3138000	6	12472400	12472500										8	7074300	7074400				10	15142100	15142200
10	3206200	3206300	6	12506000	12506100										8	7079100	7079200				10	15160100	15160200
10	3208300	3208400	6	12506100	12506200										8	7079300	7079400				10	15171000	15171100
10	3208400	3208500	6	12518800	12518900										8	7081100	7081200				10	15171900	15172000
10	3208500	3208600	6	12538800	12538900										8	7081200	7081300				10	15172100	15172200
10	3208600	3208700	6	12538900	12539000										8	7081300	7081400				10	15172200	15172300
10	3208700	3208800	6	12579500	12579600										8	7081500	7081600				10	15189800	15189900
10	3208800	3208900	6	12579600	12579700										8	7081600	7081700				10	15189900	15190000
10	3208900	3209000	6	12594600	12594700										8	7088000	7088100				10	15199100	15199200
10	3209000	3209100	6	12616800	12616900										8	7094800	7094900				10	15199200	15199300
10	3209200	3209300	6	12672800	12672900										8	7128300	7128400				10	15207100	15207200
10	3210700	3210800	6	12674100	12674200										8	7128400	7128500				10	15207200	15207300
10	3211100	3211200	6	12682500	12682600										8	7128600	7128700				10	15210700	15210800
10	3213400	3213500	6	12699400	12699500										8	7128700	7128800				10	15226600	15226700
10	3235500	3235600	6	12701400	12701500										8	7163000	7163100				10	15237200	15237300
10	3351000	3351100	6	12703100	12703200										8	7163100	7163200				10	15265500	15265600
10	3351100	3351200	6	12715100	12715200										8	7186000	7186100				10	15268100	15268200
10	3402200	3402300	6	12734800	12734900										8	7198700	7198800				10	15269800	15269900
10	3409900	3410000	6	12776100	12776200										8	7210800	7210900				10	15288300	15288400
10	3410100	3410200	6	12780900	12781000										8	7211900	7212000				10	15296900	15297000
10	3424000	3424100	6	12781000	12781100										8	7226600	7226700				10	15297000	15297100
10	3434800	3434900	6	12786200	12786300										8	7229200	7229300				10	15297300	15297400
10	3458700	3458800	6	12804500	12804600										8	7238100	7238200				10	15352500	15352600
10	3465300	3465400	6	12804600	12804700										8	7238200	7238300				10	15359900	15360000
10	3483200	3483300	6	12806300	12806400										8	7266100	7266200				10	15371200	15371300
10	3489400	3489500	6	12828200	12828300										8	7270100	7270200				10	15371500	15371600
10	3489800	3489900	6	12834400	12834500										8	7307600	7307700				10	15391600	15391700
10	3506000	3506100	6	12847800	12847900										8	7307700	7307800				10	15423900	15424000
10	3543400	3543500	6	12847900	12848000										8	7307800	7307900				10	15445900	15446000
10	3556200	3556300	6	12848300	12848400										8	7307900	7308000				10	15446200	15446300
10	3557200	3557300	6	12848400	12848500										8	7308000	7308100				10	15446300	15446400
10	3592500	3592600	6	12848500	12848600										8	7308100	7308200				10	15446400	15446500
10	3629100	3629200	6	12861100	12861200										8	7308200	7308300				10	15472900	15473000
10	3635100	3635200	6	12861400	12861500										8	7308300	7308400				10	15501500	15501600
10	3642500	3642600	6	12868800	12868900										8	7356400	7356500				10	15503000	15503100
10	3642600	3642700	6	12868900	12869000										8	7377000	7377100				10	15509700	15509800
10	3642900	3643000	6	12870600	12870700										8	7377700	7377800				10	15511100	15511200
10	3688100	3688200	6	12876100	12876200										8	7378900	7379000				10	15513700	15513800
10	3719600	3719700	6	12876500	12876600										8	7386400	7386500				10	15549300	15549400
10	3757400	3757500	6	12910100	12910200										8	7386700	7386800				10	15549400	15549500
10	3779400	3779500	6	12911300	12911400										8	7387000	7387100				10	15550200	15550300
10	3854900	3855000	6	12918100	12918200										8	7396000	7396100				10	15617200	15617300
10	3927400	3927500	6	12921800	12921900										8	7396100	7396200				10	15617300	15617400
10	3932500	3932600	6	12939900	12940000										8	7405000	7405100				10	15617400	15617500
10	3949100	3949200	6	12940200	12940300										8	7422200	7422300				10	15620900	15621000
10	3949200	3949300	6	12942400	12942500										8	7428700	7428800				10	15626400	15626500
10	3984600	3984700	6	12942700	12942800										8	7428800	7428900				10	15668100	15668200
10	3984700	3984800	6	12950500	12950600										8	7452500	7452600				10	15670400	15670500
10	4007100	4007200	6	12950600	12950700										8	7467600	7467700				10	15683600	15683700
10	4019700	4019800	6	12953200	12953300										8	7467700	7467800				10	15686000	15686100
10	4045100	4045200	6	12960400	12960500										8	7467800	7467900				10	15728800	15728900
10	4046700	4046800	6	12971900	12972000										8	7468200	7468300				10	15728900	15729000
10	4060100	4060200	6	12975500	12975600										8	7482100	7482200				10	15729500	15729600
10	4081900	4082000	6	12975600	12975700										8	7485400	7485500				10	15750200	15750300
10	4082000	4082100	6	12975700	12975800										8	7513400	7513500				10	15789100	15789200
10	4082100	4082200	6	12976300	12976400										8	7522700	7522800				10	15804000	15804100
10	4082900	4083000	6	12976400	12976500										8	7534700	7534800				10	15811100	15811200
10	4089900	4090000	6	12985100	12985200										8	7582800	7582900				10	15838200	15838300
10	4124300	4124400	6	12987500	12987600										8	7582900	7583000				10	15847200	15847300
10	4167700	4167800	6	12987600	12987700										8	7583000	7583100				10	15850700	15850800
10	4202300	4202400	6	13008800	13008900										8	7602200	7602300				10	15850900	15851000
10	4202400	4202500	6	13025400	13025500										8	7625300	7625400				10	15854800	15854900
10	4220400	4220500	6	13026500	13026600										8	7625400	7625500				10	15877500	15877600
10	4234500	4234600	6	13026700	13026800										8	7643200	7643300				10	15882700	15882800
10	4245900	4246000	6	13029400	13029500										8	7643300	7643400				10	15903400	15903500
10	4253200	4253300	6	13044200	13044300										8	7644100	7644200				10	15903500	15903600
10	4255800	4255900	6	13044300	13044400										8	7644200	7644300				10	15917800	15917900
10	4275000	4275100	6	13051600	13051700										8	7645600	7645700				10	15951200	15951300
10	4280200	4280300	6	13062000	13062100										8	7645700	7645800				10	15951300	15951400
10	4280300	4280400	6	13094900	13095000										8	7645900	7646000				10	15970800	15970900
10	4280400	4280500	6	13102200	13102300										8	7646100	7646200				10	15973900	15974000
10	4295100	4295200	6	13131000	13131100										8	7646200	7646300				10	15976000	15976100
10	4295200	4295300	6	13141800	13141900										8	7646300	7646400				10	15976100	15976200
10	4322300	4322400	6	13156200	13156300										8	7646500	7646600				10	15976200	15976300
10	4322500	4322600	6	13173900	13174000										8	7646600	7646700				10	15997000	15997100
10	4324800	4324900	6	13174000	13174100										8	7648000	7648100				10	15997100	15997200
10	4327800	4327900	6	13191200	13191300										8	7648200	7648300				10	16033600	16033700
10	4327900	4328000	6	13191300	13191400										8	7648400	7648500				10	16036000	16036100
10	4372200	4372300	6	13191500	13191600										8	7648600	7648700				10	16043000	16043100
10	4403400	4403500	6	13192100	13192200										8	7648700	7648800				10	16054600	16054700
10	4539000	4539100	6	13195000	13195100										8	7648800	7648900				10	16054700	16054800
10	4560000	4560100	6	13206400	13206500										8	7648900	7649000				10	16059900	16060000
10	4560800	4560900	6	13206900	13207000										8	7649000	7649100				10	16078200	16078300
10	4608400	4608500	6	13230200	13230300										8	7649100	7649200				10	16082900	16083000
10	4634300	4634400	6	13231500	13231600										8	7657600	7657700				10	16083000	16083100
10	4645800	4645900	6	13244100	13244200										8	7658100	7658200				10	16090900	16091000
10	4647800	4647900	6	13257300	13257400										8	7663800	7663900				10	16103400	16103500
10	4647900	4648000	6	13268700	13268800										8	7663900	7664000				10	16139600	16139700
10	4679700	4679800	6	13268800	13268900										8	7664200	7664300				10	16139700	16139800
10	4685300	4685400	6	13269900	13270000										8	7664300	7664400				10	16168900	16169000
10	4730500	4730600	6	13270100	13270200										8	7664400	7664500				10	16174000	16174100
10	4759500	4759600	6	13271300	13271400										8	7664500	7664600				10	16208900	16209000
10	4759600	4759700	6	13271400	13271500										8	7664600	7664700				10	16209000	16209100
10	4767500	4767600	6	13292800	13292900										8	7664700	7664800				10	16240700	16240800
10	4786100	4786200	6	13311900	13312000										8	7664800	7664900				10	16269800	16269900
10	4809100	4809200	6	13325200	13325300										8	7664900	7665000				10	16269900	16270000
10	4812300	4812400	6	13325800	13325900										8	7665000	7665100				10	16270000	16270100
10	4812900	4813000	6	13326000	13326100										8	7665100	7665200				10	16275200	16275300
10	4818000	4818100	6	13326100	13326200										8	7665200	7665300				10	16275300	16275400
10	4821200	4821300	6	13327000	13327100										8	7665300	7665400				10	16300200	16300300
10	4821800	4821900	6	13327100	13327200										8	7665400	7665500				10	16303800	16303900
10	4848900	4849000	6	13334200	13334300										8	7665500	7665600				10	16304200	16304300
10	4854600	4854700	6	13337000	13337100										8	7665600	7665700				10	16318600	16318700
10	4860800	4860900	6	13342400	13342500										8	7665700	7665800				10	16318700	16318800
10	4864100	4864200	6	13350700	13350800										8	7665800	7665900				10	16349300	16349400
10	4864200	4864300	6	13356700	13356800										8	7665900	7666000				10	16371800	16371900
10	4871500	4871600	6	13362200	13362300										8	7666000	7666100				10	16376000	16376100
10	4871700	4871800	6	13362300	13362400										8	7666100	7666200				10	16377200	16377300
10	4872500	4872600	6	13365700	13365800										8	7666500	7666600				10	16385000	16385100
10	4904300	4904400	6	13365800	13365900										8	7666600	7666700				10	16399500	16399600
10	4906800	4906900	6	13389300	13389400										8	7666700	7666800				10	16399600	16399700
10	4906900	4907000	6	13405300	13405400										8	7667000	7667100				10	16401200	16401300
10	4925600	4925700	6	13405600	13405700										8	7667100	7667200				10	16401400	16401500
10	4927800	4927900	6	13414200	13414300										8	7667200	7667300				10	16401500	16401600
10	4932400	4932500	6	13414400	13414500										8	7667300	7667400				10	16411500	16411600
10	4962200	4962300	6	13424300	13424400										8	7667400	7667500				10	16411600	16411700
10	4974900	4975000	6	13425500	13425600										8	7667500	7667600				10	16432500	16432600
10	5054300	5054400	6	13425600	13425700										8	7667600	7667700				10	16442900	16443000
10	5093500	5093600	6	13426700	13426800										8	7667700	7667800				10	16443100	16443200
10	5093600	5093700	6	13426900	13427000										8	7667800	7667900				10	16453500	16453600
10	5102400	5102500	6	13427000	13427100										8	7667900	7668000				10	16482700	16482800
10	5102500	5102600	6	13427100	13427200										8	7668000	7668100				10	16501900	16502000
10	5125300	5125400	6	13427200	13427300										8	7668100	7668200				10	16502000	16502100
10	5127300	5127400	6	13427300	13427400										8	7668200	7668300				10	16536100	16536200
10	5134200	5134300	6	13431900	13432000										8	7668300	7668400				10	16537000	16537100
10	5200400	5200500	6	13432000	13432100										8	7668400	7668500				10	16539600	16539700
10	5200500	5200600	6	13432100	13432200										8	7668500	7668600				10	16564900	16565000
10	5203500	5203600	6	13432200	13432300										8	7668600	7668700				10	16611400	16611500
10	5206900	5207000	6	13432800	13432900										8	7668700	7668800				10	16615900	16616000
10	5234800	5234900	6	13433000	13433100										8	7668800	7668900				10	16618900	16619000
10	5234900	5235000	6	13433100	13433200										8	7668900	7669000				10	16620600	16620700
10	5235000	5235100	6	13433300	13433400										8	7669000	7669100				10	16628000	16628100
10	5241500	5241600	6	13435200	13435300										8	7669100	7669200				10	16628200	16628300
10	5263900	5264000	6	13435300	13435400										8	7669200	7669300				10	16628300	16628400
10	5264200	5264300	6	13435400	13435500										8	7669300	7669400				10	16644400	16644500
10	5264600	5264700	6	13435500	13435600										8	7669400	7669500				10	16644500	16644600
10	5275000	5275100	6	13435900	13436000										8	7669500	7669600				10	16646200	16646300
10	5276200	5276300	6	13436300	13436400										8	7669600	7669700				10	16647300	16647400
10	5398900	5399000	6	13436400	13436500										8	7669700	7669800				10	16682200	16682300
10	5399300	5399400	6	13437100	13437200										8	7669800	7669900				10	16682300	16682400
10	5400900	5401000	6	13445700	13445800										8	7669900	7670000				10	16703800	16703900
10	5401000	5401100	6	13445800	13445900										8	7670000	7670100				10	16744800	16744900
10	5401100	5401200	6	13448200	13448300										8	7670100	7670200				10	16744900	16745000
10	5401200	5401300	6	13465200	13465300										8	7670200	7670300				10	16749400	16749500
10	5401300	5401400	6	13473400	13473500										8	7670300	7670400				10	16750300	16750400
10	5401400	5401500	6	13502100	13502200										8	7670400	7670500				10	16761400	16761500
10	5401700	5401800	6	13502200	13502300										8	7670500	7670600				10	16762800	16762900
10	5403800	5403900	6	13503600	13503700										8	7670600	7670700				10	16774900	16775000
10	5404200	5404300	6	13506800	13506900										8	7670700	7670800				10	16775000	16775100
10	5405900	5406000	6	13511300	13511400										8	7670800	7670900				10	16776300	16776400
10	5408400	5408500	6	13519800	13519900										8	7670900	7671000				10	16776400	16776500
10	5408500	5408600	6	13520500	13520600										8	7671000	7671100				10	16786900	16787000
10	5408600	5408700	6	13520600	13520700										8	7671100	7671200				10	16787000	16787100
10	5440600	5440700	6	13520700	13520800										8	7671200	7671300				10	16820400	16820500
10	5446700	5446800	6	13548400	13548500										8	7671300	7671400				10	16820500	16820600
10	5491100	5491200	6	13548700	13548800										8	7671400	7671500				10	16823300	16823400
10	5510300	5510400	6	13565500	13565600										8	7671500	7671600				10	16833500	16833600
10	5512300	5512400	6	13566300	13566400										8	7671600	7671700				10	16846300	16846400
10	5512400	5512500	6	13571100	13571200										8	7671700	7671800				10	16867400	16867500
10	5512800	5512900	6	13571200	13571300										8	7671800	7671900				10	16867500	16867600
10	5527500	5527600	6	13571300	13571400										8	7671900	7672000				10	16887400	16887500
10	5527900	5528000	6	13586400	13586500										8	7672100	7672200				10	16888900	16889000
10	5528000	5528100	6	13586500	13586600										8	7672200	7672300				10	16890400	16890500
10	5529800	5529900	6	13614100	13614200										8	7672400	7672500				10	16890500	16890600
10	5546100	5546200	6	13645300	13645400										8	7672500	7672600				10	16915600	16915700
10	5558300	5558400	6	13645400	13645500										8	7672600	7672700				10	16916900	16917000
10	5572900	5573000	6	13645700	13645800										8	7672700	7672800				10	16917200	16917300
10	5579700	5579800	6	13646700	13646800										8	7672900	7673000				10	16917300	16917400
10	5587000	5587100	6	13646900	13647000										8	7673000	7673100				10	16948600	16948700
10	5591000	5591100	6	13647000	13647100										8	7674400	7674500				10	16957900	16958000
10	5591100	5591200	6	13676500	13676600										8	7675000	7675100				10	16958000	16958100
10	5644400	5644500	6	13698600	13698700										8	7675100	7675200				10	16977700	16977800
10	5664800	5664900	6	13707300	13707400										8	7679000	7679100				10	16977800	16977900
10	5680800	5680900	6	13712400	13712500										8	7685900	7686000				10	16997600	16997700
10	5680900	5681000	6	13712700	13712800										8	7698600	7698700				10	17004900	17005000
10	5693600	5693700	6	13734100	13734200										8	7698700	7698800				10	17039800	17039900
10	5698100	5698200	6	13734300	13734400										8	7698800	7698900				10	17054600	17054700
10	5698200	5698300	6	13737300	13737400										8	7698900	7699000				10	17064500	17064600
10	5698300	5698400	6	13780400	13780500										8	7699000	7699100				10	17085800	17085900
10	5702500	5702600	6	13780500	13780600										8	7699100	7699200				10	17085900	17086000
10	5702600	5702700	6	13793400	13793500										8	7699200	7699300				10	17116000	17116100
10	5712400	5712500	6	13799100	13799200										8	7699300	7699400				10	17126900	17127000
10	5725500	5725600	6	13802600	13802700										8	7699400	7699500				10	17131600	17131700
10	5727500	5727600	6	13803200	13803300										8	7699500	7699600				10	17166000	17166100
10	5727600	5727700	6	13807500	13807600										8	7699600	7699700				10	17166100	17166200
10	5728300	5728400	6	13807600	13807700										8	7699700	7699800				10	17229700	17229800
10	5749000	5749100	6	13808000	13808100										8	7699800	7699900				10	17234000	17234100
10	5758900	5759000	6	13808100	13808200										8	7699900	7700000				10	17234100	17234200
10	5760500	5760600	6	13837500	13837600										8	7700000	7700100				10	17240600	17240700
10	5790000	5790100	6	13850100	13850200										8	7701000	7701100				10	17290200	17290300
10	5810900	5811000	6	13879700	13879800										8	7701500	7701600				10	17290500	17290600
10	5834400	5834500	6	13917200	13917300										8	7702100	7702200				10	17304800	17304900
10	5863900	5864000	6	13917300	13917400										8	7705600	7705700				10	17311400	17311500
10	5864000	5864100	6	13922600	13922700										8	7724000	7724100				10	17340300	17340400
10	5864100	5864200	6	13922700	13922800										8	7787200	7787300				10	17344400	17344500
10	5864600	5864700	6	13924000	13924100										8	7787300	7787400				10	17351000	17351100
10	5873400	5873500	6	13928200	13928300										8	7788400	7788500				10	17371300	17371400
10	5873500	5873600	6	13928600	13928700										8	7788500	7788600				10	17371500	17371600
10	5928600	5928700	6	13942700	13942800										8	7788700	7788800				10	17374200	17374300
10	5928700	5928800	6	13942800	13942900										8	7792300	7792400				10	17386700	17386800
10	5928800	5928900	6	13952500	13952600										8	7792400	7792500				10	17386800	17386900
10	5929100	5929200	6	13952600	13952700										8	7806300	7806400				10	17389700	17389800
10	5929600	5929700	6	13969400	13969500										8	7806400	7806500				10	17396200	17396300
10	5929700	5929800	6	13969500	13969600										8	7807000	7807100				10	17401500	17401600
10	5929800	5929900	6	13969600	13969700										8	7807100	7807200				10	17406600	17406700
10	5930600	5930700	6	13992800	13992900										8	7807200	7807300				10	17411100	17411200
10	5931300	5931400	6	13994900	13995000										8	7807300	7807400				10	17413200	17413300
10	5931500	5931600	6	14000900	14001000										8	7807400	7807500				10	17415300	17415400
10	5931800	5931900	6	14026600	14026700										8	7807500	7807600				10	17415400	17415500
10	5932000	5932100	6	14027000	14027100										8	7807900	7808000				10	17445700	17445800
10	5932100	5932200	6	14028000	14028100										8	7808000	7808100				10	17445800	17445900
10	5932800	5932900	6	14028200	14028300										8	7808300	7808400				10	17463000	17463100
10	5933400	5933500	6	14028300	14028400										8	7808400	7808500				10	17463100	17463200
10	6006700	6006800	6	14028700	14028800										8	7808600	7808700				10	17517900	17518000
10	6006800	6006900	6	14028800	14028900										8	7808800	7808900				10	17519400	17519500
10	6006900	6007000	6	14029500	14029600										8	7809200	7809300				10	17525200	17525300
10	6015800	6015900	6	14031100	14031200										8	7809300	7809400				10	17526600	17526700
10	6016100	6016200	6	14032100	14032200										8	7809400	7809500				10	17540800	17540900
10	6016200	6016300	6	14033500	14033600										8	7812400	7812500				10	17578400	17578500
10	6052000	6052100	6	14033600	14033700										8	7812500	7812600				10	17594600	17594700
10	6063000	6063100	6	14040600	14040700										8	7812900	7813000				10	17594700	17594800
10	6089100	6089200	6	14040700	14040800										8	7813000	7813100				10	17594800	17594900
10	6089200	6089300	6	14048500	14048600										8	7814600	7814700				10	17621600	17621700
10	6105100	6105200	6	14048600	14048700										8	7815500	7815600				10	17623900	17624000
10	6105200	6105300	6	14102000	14102100										8	7815700	7815800				10	17661800	17661900
10	6266100	6266200	6	14102400	14102500										8	7816000	7816100				10	17680600	17680700
10	6266200	6266300	6	14123000	14123100										8	7816300	7816400				10	17680900	17681000
10	6290800	6290900	6	14128000	14128100										8	7816900	7817000				10	17691200	17691300
10	6303900	6304000	6	14137800	14137900										8	7817400	7817500				10	17694400	17694500
10	6304000	6304100	6	14137900	14138000										8	7817700	7817800				10	17700600	17700700
10	6305800	6305900	6	14164900	14165000										8	7818000	7818100				10	17741100	17741200
10	6351600	6351700	6	14166500	14166600										8	7818500	7818600				10	17744900	17745000
10	6366800	6366900	6	14166600	14166700										8	7824800	7824900				10	17746200	17746300
10	6372100	6372200	6	14166800	14166900										8	7833100	7833200				10	17754700	17754800
10	6385200	6385300	6	14185100	14185200										8	7841800	7841900				10	17790500	17790600
10	6386200	6386300	6	14185200	14185300										8	7841900	7842000				10	17804800	17804900
10	6477400	6477500	6	14236200	14236300										8	7842000	7842100				10	17804900	17805000
10	6501700	6501800	6	14237900	14238000										8	7849000	7849100				10	17832600	17832700
10	6501800	6501900	6	14261700	14261800										8	7865600	7865700				10	17874200	17874300
10	6517600	6517700	6	14264000	14264100										8	7865700	7865800				10	17874300	17874400
10	6517700	6517800	6	14269300	14269400										8	7865800	7865900				10	17898400	17898500
10	6526200	6526300	6	14282700	14282800										8	7865900	7866000				10	17898500	17898600
10	6531700	6531800	6	14282800	14282900										8	7866300	7866400				10	17898600	17898700
10	6531800	6531900	6	14282900	14283000										8	7866500	7866600				10	17934800	17934900
10	6531900	6532000	6	14283000	14283100										8	7866800	7866900				10	17954800	17954900
10	6532100	6532200	6	14284100	14284200										8	7871300	7871400				10	17954900	17955000
10	6532200	6532300	6	14293200	14293300										8	7871400	7871500				10	17957000	17957100
10	6548500	6548600	6	14301300	14301400										8	7871700	7871800				10	17957100	17957200
10	6555300	6555400	6	14301400	14301500										8	7871900	7872000				10	17975300	17975400
10	6555400	6555500	6	14301500	14301600										8	7872700	7872800				10	17986800	17986900
10	6557300	6557400	6	14307100	14307200										8	7872800	7872900				10	18014800	18014900
10	6569900	6570000	6	14307200	14307300										8	7878000	7878100				10	18027100	18027200
10	6651400	6651500	6	14323200	14323300										8	7907000	7907100				10	18027200	18027300
10	6655100	6655200	6	14351600	14351700										8	7924500	7924600				10	18042900	18043000
10	6655200	6655300	6	14377500	14377600										8	7924600	7924700				10	18043100	18043200
10	6666300	6666400	6	14378800	14378900										8	7924800	7924900				10	18046000	18046100
10	6666400	6666500	6	14384800	14384900										8	7924900	7925000				10	18046100	18046200
10	6666500	6666600	6	14384900	14385000										8	7925000	7925100				10	18046200	18046300
10	6668500	6668600	6	14417000	14417100										8	7925400	7925500				10	18057400	18057500
10	6670300	6670400	6	14421400	14421500										8	7926900	7927000				10	18061100	18061200
10	6670400	6670500	6	14430000	14430100										8	7927300	7927400				10	18061200	18061300
10	6719400	6719500	6	14430600	14430700										8	7927500	7927600				10	18063300	18063400
10	6719500	6719600	6	14438500	14438600										8	7928100	7928200				10	18063400	18063500
10	6719700	6719800	6	14439200	14439300										8	7928500	7928600				10	18074500	18074600
10	6722200	6722300	6	14439300	14439400										8	7928600	7928700				10	18083200	18083300
10	6722300	6722400	6	14439800	14439900										8	7928800	7928900				10	18083300	18083400
10	6729700	6729800	6	14440900	14441000										8	7928900	7929000				10	18094600	18094700
10	6742400	6742500	6	14482700	14482800										8	7929000	7929100				10	18116000	18116100
10	6744000	6744100	6	14482900	14483000										8	7929100	7929200				10	18118800	18118900
10	6744100	6744200	6	14493600	14493700										8	7929200	7929300				10	18118900	18119000
10	6760300	6760400	6	14493800	14493900										8	7929300	7929400				10	18147900	18148000
10	6760400	6760500	6	14493900	14494000										8	7929400	7929500				10	18150100	18150200
10	6813200	6813300	6	14511800	14511900										8	7929900	7930000				10	18162800	18162900
10	6835900	6836000	6	14517900	14518000										8	7930000	7930100				10	18166200	18166300
10	6836000	6836100	6	14518000	14518100										8	7930100	7930200				10	18166300	18166400
10	6842600	6842700	6	14538300	14538400										8	7930200	7930300				10	18180900	18181000
10	6842700	6842800	6	14562400	14562500										8	7961100	7961200				10	18206100	18206200
10	6889600	6889700	6	14575900	14576000										8	7976300	7976400				10	18208400	18208500
10	6892700	6892800	6	14576000	14576100										8	8006800	8006900				10	18208500	18208600
10	6892800	6892900	6	14605300	14605400										8	8012800	8012900				10	18208600	18208700
10	6898800	6898900	6	14605400	14605500										8	8041000	8041100				10	18213200	18213300
10	6995200	6995300	6	14719300	14719400										8	8043300	8043400				10	18213300	18213400
10	7005700	7005800	6	14803500	14803600										8	8049500	8049600				10	18213400	18213500
10	7023100	7023200	6	14803600	14803700										8	8049600	8049700				10	18223600	18223700
10	7039100	7039200	6	14803800	14803900										8	8079700	8079800				10	18230600	18230700
10	7041600	7041700	6	14809500	14809600										8	8079800	8079900				10	18243800	18243900
10	7113700	7113800	6	14809600	14809700										8	8080000	8080100				10	18250300	18250400
10	7113800	7113900	6	14809800	14809900										8	8089500	8089600				10	18287500	18287600
10	7228800	7228900	6	14834800	14834900										8	8101400	8101500				10	18297400	18297500
10	7239600	7239700	6	14834900	14835000										8	8101500	8101600				10	18297500	18297600
10	7239700	7239800	6	14840800	14840900										8	8101600	8101700				10	18297600	18297700
10	7275800	7275900	6	14844500	14844600										8	8101700	8101800				10	18323100	18323200
10	7284300	7284400	6	14867000	14867100										8	8101800	8101900				10	18353100	18353200
10	7290300	7290400	6	14867100	14867200										8	8102000	8102100				10	18353200	18353300
10	7290400	7290500	6	14888800	14888900										8	8102100	8102200				10	18373200	18373300
10	7294600	7294700	6	14898700	14898800										8	8120300	8120400				10	18374500	18374600
10	7305400	7305500	6	14910500	14910600										8	8122500	8122600				10	18387300	18387400
10	7305500	7305600	6	14915100	14915200										8	8123000	8123100				10	18387400	18387500
10	7305600	7305700	6	14915200	14915300										8	8129300	8129400				10	18406900	18407000
10	7305700	7305800	6	14929200	14929300										8	8163900	8164000				10	18419000	18419100
10	7324800	7324900	6	14946900	14947000										8	8164000	8164100				10	18421600	18421700
10	7340300	7340400	6	14954100	14954200										8	8164100	8164200				10	18447800	18447900
10	7347700	7347800	6	14954800	14954900										8	8183100	8183200				10	18450300	18450400
10	7347900	7348000	6	14968700	14968800										8	8183200	8183300				10	18466700	18466800
10	7361300	7361400	6	14971400	14971500										8	8187600	8187700				10	18498500	18498600
10	7371900	7372000	6	14983000	14983100										8	8187700	8187800				10	18499900	18500000
10	7372000	7372100	6	15038000	15038100										8	8193000	8193100				10	18500400	18500500
10	7450600	7450700	6	15064600	15064700										8	8195300	8195400				10	18513100	18513200
10	7450700	7450800	6	15067600	15067700										8	8195400	8195500				10	18562600	18562700
10	7525200	7525300	6	15102100	15102200										8	8195700	8195800				10	18575300	18575400
10	7525300	7525400	6	15113500	15113600										8	8262600	8262700				10	18577500	18577600
10	7525500	7525600	6	15116400	15116500										8	8265100	8265200				10	18581800	18581900
10	7526300	7526400	6	15116500	15116600										8	8265800	8265900				10	18585000	18585100
10	7535400	7535500	6	15118300	15118400										8	8266600	8266700				10	18597200	18597300
10	7559500	7559600	6	15123100	15123200										8	8314200	8314300				10	18597300	18597400
10	7561500	7561600	6	15162400	15162500										8	8314300	8314400				10	18621900	18622000
10	7562500	7562600	6	15162700	15162800										8	8317400	8317500				10	18627300	18627400
10	7617500	7617600	6	15162800	15162900										8	8324700	8324800				10	18658900	18659000
10	7663600	7663700	6	15174100	15174200										8	8324900	8325000				10	18659500	18659600
10	7663700	7663800	6	15174200	15174300										8	8367700	8367800				10	18667800	18667900
10	7663900	7664000	6	15214300	15214400										8	8368000	8368100				10	18713700	18713800
10	7674000	7674100	6	15236700	15236800										8	8373300	8373400				10	18732200	18732300
10	7674100	7674200	6	15248600	15248700										8	8376500	8376600				10	18763800	18763900
10	7709800	7709900	6	15248700	15248800										8	8380900	8381000				10	18763900	18764000
10	7716500	7716600	6	15310600	15310700										8	8381100	8381200				10	18764000	18764100
10	7812800	7812900	6	15310700	15310800										8	8421200	8421300				10	18781300	18781400
10	8000100	8000200	6	15355600	15355700										8	8452000	8452100				10	18781400	18781500
10	8019300	8019400	6	15355700	15355800										8	8452800	8452900				10	18783800	18783900
10	8061000	8061100	6	15364700	15364800										8	8455500	8455600				10	18825800	18825900
10	8061100	8061200	6	15367400	15367500										8	8459600	8459700				10	18831300	18831400
10	8069700	8069800	6	15379100	15379200										8	8459700	8459800				10	18875100	18875200
10	8078800	8078900	6	15386600	15386700										8	8461100	8461200				10	18879500	18879600
10	8078900	8079000	6	15406500	15406600										8	8461200	8461300				10	18892900	18893000
10	8090100	8090200	6	15406600	15406700										8	8461400	8461500				10	18896200	18896300
10	8090200	8090300	6	15486500	15486600										8	8461600	8461700				10	18896300	18896400
10	8094700	8094800	6	15486800	15486900										8	8462400	8462500				10	18948500	18948600
10	8094800	8094900	6	15486900	15487000										8	8462800	8462900				10	18948600	18948700
10	8096200	8096300	6	15487300	15487400										8	8463000	8463100				10	18954200	18954300
10	8125300	8125400	6	15487600	15487700										8	8463100	8463200				10	18966300	18966400
10	8129200	8129300	6	15487700	15487800										8	8463200	8463300				10	18968600	18968700
10	8306200	8306300	6	15488300	15488400										8	8463300	8463400				10	18969600	18969700
10	8306600	8306700	6	15488800	15488900										8	8463400	8463500				10	18969700	18969800
10	8335000	8335100	6	15489100	15489200										8	8463600	8463700				10	18992600	18992700
10	8392300	8392400	6	15489700	15489800										8	8463700	8463800				10	18992700	18992800
10	8392400	8392500	6	15489800	15489900										8	8526700	8526800				10	18992800	18992900
10	8392500	8392600	6	15491300	15491400										8	8528300	8528400				10	18997900	18998000
10	8393100	8393200	6	15525700	15525800										8	8541100	8541200				10	19004900	19005000
10	8393200	8393300	6	15551900	15552000										8	8541400	8541500				10	19005000	19005100
10	8396300	8396400	6	15552600	15552700										8	8553200	8553300				10	19039400	19039500
10	8410100	8410200	6	15572700	15572800										8	8553300	8553400				10	19043500	19043600
10	8410200	8410300	6	15573900	15574000										8	8553400	8553500				10	19103300	19103400
10	8440000	8440100	6	15618000	15618100										8	8553600	8553700				10	19120900	19121000
10	8526400	8526500	6	15627800	15627900										8	8553800	8553900				10	19133900	19134000
10	8573800	8573900	6	15638400	15638500										8	8554300	8554400				10	19162900	19163000
10	8574500	8574600	6	15639100	15639200										8	8558500	8558600				10	19163000	19163100
10	8575500	8575600	6	15648000	15648100										8	8558600	8558700				10	19169600	19169700
10	8577500	8577600	6	15651100	15651200										8	8558700	8558800				10	19223100	19223200
10	8577600	8577700	6	15670500	15670600										8	8560000	8560100				10	19251500	19251600
10	8585100	8585200	6	15670800	15670900										8	8560100	8560200				10	19254600	19254700
10	8598800	8598900	6	15674400	15674500										8	8585600	8585700				10	19258300	19258400
10	8599700	8599800	6	15674800	15674900										8	8597800	8597900				10	19267900	19268000
10	8600400	8600500	6	15674900	15675000										8	8597900	8598000				10	19273700	19273800
10	8664400	8664500	6	15675000	15675100										8	8598000	8598100				10	19274800	19274900
10	8678500	8678600	6	15675100	15675200										8	8598100	8598200				10	19290600	19290700
10	8739300	8739400	6	15676800	15676900										8	8598200	8598300				10	19312900	19313000
10	8761600	8761700	6	15683900	15684000										8	8598700	8598800				10	19316000	19316100
10	8848900	8849000	6	15685700	15685800										8	8598800	8598900				10	19324500	19324600
10	8857400	8857500	6	15695500	15695600										8	8598900	8599000				10	19363700	19363800
10	8859800	8859900	6	15701000	15701100										8	8599000	8599100				10	19364900	19365000
10	8859900	8860000	6	15701100	15701200										8	8599100	8599200				10	19386700	19386800
10	8864100	8864200	6	15701200	15701300										8	8599200	8599300				10	19409500	19409600
10	8866700	8866800	6	15710900	15711000										8	8599300	8599400				10	19423100	19423200
10	8891000	8891100	6	15711000	15711100										8	8599500	8599600				10	19441600	19441700
10	8906600	8906700	6	15724000	15724100										8	8599600	8599700				10	19455500	19455600
10	8990800	8990900	6	15755300	15755400										8	8600000	8600100				10	19476000	19476100
10	8990900	8991000	6	15767200	15767300										8	8600800	8600900				10	19476100	19476200
10	9014500	9014600	6	15790500	15790600										8	8601200	8601300				10	19480700	19480800
10	9039100	9039200	6	15793300	15793400										8	8602700	8602800				10	19480800	19480900
10	9039200	9039300	6	15816800	15816900										8	8603200	8603300				10	19480900	19481000
10	9105900	9106000	6	15832700	15832800										8	8603300	8603400				10	19484700	19484800
10	9106000	9106100	6	15832800	15832900										8	8603500	8603600				10	19503200	19503300
10	9116500	9116600	6	15832900	15833000										8	8603600	8603700				10	19505000	19505100
10	9166100	9166200	6	15837500	15837600										8	8603700	8603800				10	19505700	19505800
10	9237000	9237100	6	15837600	15837700										8	8606100	8606200				10	19510500	19510600
10	9272400	9272500	6	15849300	15849400										8	8622200	8622300				10	19533300	19533400
10	9339900	9340000	6	15860000	15860100										8	8626000	8626100				10	19533400	19533500
10	9362700	9362800	6	15887700	15887800										8	8626100	8626200				10	19553200	19553300
10	9363000	9363100	6	15891100	15891200										8	8627200	8627300				10	19568300	19568400
10	9366400	9366500	6	15891200	15891300										8	8627300	8627400				10	19573800	19573900
10	9366800	9366900	6	15911700	15911800										8	8628300	8628400				10	19574100	19574200
10	9367000	9367100	6	15926200	15926300										8	8689000	8689100				10	19584200	19584300
10	9370600	9370700	6	15926300	15926400										8	8700800	8700900				10	19588900	19589000
10	9378100	9378200	6	15926500	15926600										8	8719800	8719900				10	19591200	19591300
10	9477800	9477900	6	15926600	15926700										8	8723500	8723600				10	19591400	19591500
10	9478000	9478100	6	15933400	15933500										8	8723900	8724000				10	19591900	19592000
10	9489900	9490000	6	15959000	15959100										8	8732700	8732800				10	19592200	19592300
10	9491000	9491100	6	15982500	15982600										8	8732900	8733000				10	19600800	19600900
10	9491100	9491200	6	16009300	16009400										8	8741600	8741700				10	19611200	19611300
10	9496800	9496900	6	16009400	16009500										8	8741700	8741800				10	19619300	19619400
10	9559400	9559500	6	16019700	16019800										8	8741800	8741900				10	19637700	19637800
10	9568500	9568600	6	16022400	16022500										8	8835400	8835500				10	19646500	19646600
10	9595800	9595900	6	16022500	16022600										8	8835500	8835600				10	19648200	19648300
10	9658000	9658100	6	16022700	16022800										8	8836500	8836600				10	19648300	19648400
10	9658500	9658600	6	16022800	16022900										8	8836600	8836700				10	19662700	19662800
10	9658700	9658800	6	16026200	16026300										8	8840600	8840700				10	19663800	19663900
10	9688300	9688400	6	16026300	16026400										8	8864300	8864400				10	19692500	19692600
10	9688400	9688500	6	16031000	16031100										8	8871900	8872000				10	19693300	19693400
10	9688500	9688600	6	16060100	16060200										8	8872000	8872100				10	19696700	19696800
10	9688600	9688700	6	16080300	16080400										8	8898900	8899000				10	19696800	19696900
10	9692400	9692500	6	16108600	16108700										8	8899000	8899100				10	19697700	19697800
10	9699200	9699300	6	16123800	16123900										8	8900000	8900100				10	19697800	19697900
10	9701300	9701400	6	16148500	16148600										8	8912300	8912400				10	19698100	19698200
10	9702600	9702700	6	16148700	16148800										8	8912700	8912800				10	19698300	19698400
10	9709000	9709100	6	16167700	16167800										8	8920600	8920700				10	19698400	19698500
10	9709100	9709200	6	16174500	16174600										8	8927800	8927900				10	19699800	19699900
10	9711600	9711700	6	16245000	16245100										8	8927900	8928000				10	19714700	19714800
10	9711700	9711800	6	16245900	16246000										8	8928200	8928300				10	19714800	19714900
10	9801300	9801400	6	16246000	16246100										8	8928300	8928400				10	19733600	19733700
10	9825400	9825500	6	16247500	16247600										8	8928700	8928800				10	19750800	19750900
10	9876200	9876300	6	16247600	16247700										8	8928800	8928900				10	19769200	19769300
10	9876300	9876400	6	16251900	16252000										8	8960700	8960800				10	19769300	19769400
10	9877800	9877900	6	16252000	16252100										8	8998900	8999000				10	19769400	19769500
10	9891100	9891200	6	16261800	16261900										8	9009600	9009700				10	19769700	19769800
10	9891200	9891300	6	16271800	16271900										8	9052400	9052500				10	19807100	19807200
10	9891300	9891400	6	16276600	16276700										8	9052900	9053000				10	19825700	19825800
10	9933100	9933200	6	16310900	16311000										8	9053600	9053700				10	19825800	19825900
10	9964800	9964900	6	16311000	16311100										8	9053700	9053800				10	19844500	19844600
10	9965100	9965200	6	16315400	16315500										8	9054000	9054100				10	19862500	19862600
10	9965200	9965300	6	16362900	16363000										8	9054200	9054300				10	19862700	19862800
10	10027700	10027800	6	16401300	16401400										8	9054300	9054400				10	19926600	19926700
10	10028000	10028100	6	16409100	16409200										8	9054800	9054900				10	19936300	19936400
10	10052300	10052400	6	16418200	16418300										8	9055000	9055100				10	19960700	19960800
10	10101300	10101400	6	16418300	16418400										8	9055100	9055200				10	19960800	19960900
10	10101400	10101500	6	16428300	16428400										8	9055200	9055300				10	19978000	19978100
10	10101500	10101600	6	16428400	16428500										8	9055300	9055400				10	19982400	19982500
10	10154000	10154100	6	16435700	16435800										8	9055400	9055500				10	19982500	19982600
10	10154800	10154900	6	16437200	16437300										8	9055500	9055600				10	20021900	20022000
10	10157700	10157800	6	16437300	16437400										8	9055600	9055700				10	20054600	20054700
10	10223000	10223100	6	16437400	16437500										8	9056200	9056300				10	20054700	20054800
10	10300500	10300600	6	16438300	16438400										8	9056300	9056400				10	20055000	20055100
10	10313800	10313900	6	16506800	16506900										8	9056400	9056500				10	20055800	20055900
10	10330900	10331000	6	16526100	16526200										8	9056500	9056600				10	20059500	20059600
10	10419100	10419200	6	16526200	16526300										8	9062500	9062600				10	20076200	20076300
10	10425700	10425800	6	16527000	16527100										8	9062800	9062900				10	20076300	20076400
10	10426400	10426500	6	16530700	16530800										8	9076400	9076500				10	20084500	20084600
10	10470300	10470400	6	16531200	16531300										8	9076500	9076600				10	20102100	20102200
10	10470400	10470500	6	16574600	16574700										8	9092600	9092700				10	20102200	20102300
10	10562100	10562200	6	16584800	16584900										8	9096900	9097000				10	20103700	20103800
10	10584200	10584300	6	16589000	16589100										8	9112800	9112900				10	20103800	20103900
10	10629200	10629300	6	16589100	16589200										8	9112900	9113000				10	20104000	20104100
10	10632000	10632100	6	16590400	16590500										8	9113000	9113100				10	20107700	20107800
10	10652500	10652600	6	16604600	16604700										8	9113100	9113200				10	20108500	20108600
10	10656700	10656800	6	16619800	16619900										8	9113200	9113300				10	20126000	20126100
10	10687700	10687800	6	16619900	16620000										8	9113300	9113400				10	20134100	20134200
10	10687800	10687900	6	16626500	16626600										8	9113400	9113500				10	20152500	20152600
10	10692500	10692600	6	16626900	16627000										8	9113500	9113600				10	20159600	20159700
10	10692600	10692700	6	16633200	16633300										8	9113600	9113700				10	20162800	20162900
10	10712400	10712500	6	16639700	16639800										8	9113700	9113800				10	20178400	20178500
10	10725800	10725900	6	16649000	16649100										8	9113800	9113900				10	20178500	20178600
10	10741900	10742000	6	16662000	16662100										8	9113900	9114000				10	20179400	20179500
10	10747300	10747400	6	16662800	16662900										8	9114100	9114200				10	20196400	20196500
10	10757400	10757500	6	16662900	16663000										8	9114200	9114300				10	20215800	20215900
10	10767600	10767700	6	16665300	16665400										8	9114300	9114400				10	20223000	20223100
10	10772800	10772900	6	16669400	16669500										8	9114400	9114500				10	20224400	20224500
10	10775300	10775400	6	16669800	16669900										8	9114600	9114700				10	20224500	20224600
10	10785800	10785900	6	16675500	16675600										8	9114700	9114800				10	20232100	20232200
10	10786000	10786100	6	16677500	16677600										8	9114800	9114900				10	20246900	20247000
10	10786100	10786200	6	16696800	16696900										8	9114900	9115000				10	20249000	20249100
10	10794900	10795000	6	16718700	16718800										8	9115200	9115300				10	20249100	20249200
10	10797000	10797100	6	16718800	16718900										8	9115300	9115400				10	20261600	20261700
10	10797300	10797400	6	16720700	16720800										8	9115400	9115500				10	20261700	20261800
10	10797400	10797500	6	16754800	16754900										8	9115500	9115600				10	20261800	20261900
10	10797600	10797700	6	16791500	16791600										8	9115600	9115700				10	20261900	20262000
10	10798400	10798500	6	16791600	16791700										8	9115800	9115900				10	20262700	20262800
10	10799400	10799500	6	16801000	16801100										8	9115900	9116000				10	20262800	20262900
10	10801100	10801200	6	16801100	16801200										8	9116000	9116100				10	20273500	20273600
10	10801300	10801400	6	16801200	16801300										8	9116200	9116300				10	20280300	20280400
10	10802700	10802800	6	16805000	16805100										8	9116800	9116900				10	20293000	20293100
10	10803000	10803100	6	16808800	16808900										8	9116900	9117000				10	20293100	20293200
10	10803700	10803800	6	16811100	16811200										8	9117000	9117100				10	20294900	20295000
10	10804300	10804400	6	16811200	16811300										8	9117100	9117200				10	20295000	20295100
10	10804400	10804500	6	16811300	16811400										8	9117400	9117500				10	20314200	20314300
10	10819300	10819400	6	16815200	16815300										8	9117500	9117600				10	20314300	20314400
10	10820200	10820300	6	16820000	16820100										8	9117600	9117700				10	20314400	20314500
10	10828000	10828100	6	16838800	16838900										8	9117800	9117900				10	20327300	20327400
10	10830700	10830800	6	16838900	16839000										8	9117900	9118000				10	20333200	20333300
10	10833000	10833100	6	16839100	16839200										8	9118000	9118100				10	20333900	20334000
10	10833100	10833200	6	16864200	16864300										8	9118100	9118200				10	20339500	20339600
10	10835600	10835700	6	16868400	16868500										8	9118200	9118300				10	20403500	20403600
10	10841900	10842000	6	16872700	16872800										8	9118700	9118800				10	20408700	20408800
10	10843500	10843600	6	16872800	16872900										8	9118800	9118900				10	20409000	20409100
10	10862700	10862800	6	16873200	16873300										8	9138300	9138400				10	20409100	20409200
10	10866200	10866300	6	16876800	16876900										8	9138400	9138500				10	20410300	20410400
10	10890400	10890500	6	16892600	16892700										8	9141900	9142000				10	20435700	20435800
10	10891100	10891200	6	16892700	16892800										8	9142000	9142100				10	20495400	20495500
10	10891700	10891800	6	16895900	16896000										8	9142300	9142400				10	20563100	20563200
10	10891800	10891900	6	16926600	16926700										8	9142400	9142500				10	20563500	20563600
10	10892100	10892200	6	16937700	16937800										8	9142900	9143000				10	20564800	20564900
10	10892900	10893000	6	16951700	16951800										8	9143000	9143100				10	20625500	20625600
10	10893400	10893500	6	16951800	16951900										8	9143100	9143200				10	20637100	20637200
10	10893500	10893600	6	16962200	16962300										8	9143900	9144000				10	20637200	20637300
10	10893700	10893800	6	16975600	16975700										8	9144000	9144100				10	20637300	20637400
10	10895400	10895500	6	16975700	16975800										8	9144100	9144200				10	20637400	20637500
10	10896300	10896400	6	16976000	16976100										8	9144400	9144500				10	20650300	20650400
10	10896400	10896500	6	16982400	16982500										8	9144500	9144600				10	20650600	20650700
10	10897200	10897300	6	16982500	16982600										8	9144600	9144700				10	20658600	20658700
10	10897400	10897500	6	16996900	16997000										8	9145100	9145200				10	20669800	20669900
10	10897500	10897600	6	17019100	17019200										8	9145200	9145300				10	20675300	20675400
10	10899900	10900000	6	17029200	17029300										8	9145700	9145800				10	20680400	20680500
10	10905200	10905300	6	17029300	17029400										8	9145800	9145900				10	20690700	20690800
10	10912200	10912300	6	17032600	17032700										8	9146300	9146400				10	20696800	20696900
10	10912300	10912400	6	17081700	17081800										8	9146400	9146500				10	20716300	20716400
10	10948100	10948200	6	17081800	17081900										8	9146900	9147000				10	20717600	20717700
10	10951600	10951700	6	17083200	17083300										8	9147000	9147100				10	20743500	20743600
10	10951700	10951800	6	17092600	17092700										8	9147200	9147300				10	20743600	20743700
10	10954000	10954100	6	17109000	17109100										8	9147400	9147500				10	20747600	20747700
10	10955400	10955500	6	17109300	17109400										8	9148000	9148100				10	20750700	20750800
10	10967000	10967100	6	17124900	17125000										8	9148400	9148500				10	20755300	20755400
10	10985600	10985700	6	17125000	17125100										8	9148500	9148600				10	20819200	20819300
10	10986500	10986600	6	17136100	17136200										8	9149200	9149300				10	20841500	20841600
10	10998600	10998700	6	17139700	17139800										8	9149700	9149800				10	20859200	20859300
10	11000600	11000700	6	17139900	17140000										8	9160600	9160700				10	20874000	20874100
10	11031400	11031500	6	17158200	17158300										8	9160700	9160800				10	20875800	20875900
10	11031500	11031600	6	17158500	17158600										8	9182600	9182700				10	20875900	20876000
10	11043800	11043900	6	17187400	17187500										8	9182700	9182800				10	20876000	20876100
10	11044900	11045000	6	17189700	17189800										8	9187100	9187200				10	20911300	20911400
10	11049200	11049300	6	17198900	17199000										8	9189400	9189500				10	20920800	20920900
10	11049300	11049400	6	17221600	17221700										8	9289100	9289200				10	20927900	20928000
10	11059900	11060000	6	17221700	17221800										8	9312300	9312400				10	20973700	20973800
10	11070200	11070300	6	17227700	17227800										8	9316600	9316700				10	21007400	21007500
10	11083600	11083700	6	17227800	17227900										8	9317300	9317400				10	21008400	21008500
10	11135300	11135400	6	17228000	17228100										8	9370300	9370400				10	21053500	21053600
10	11167500	11167600	6	17228300	17228400										8	9391800	9391900				10	21053600	21053700
10	11204800	11204900	6	17228400	17228500										8	9392200	9392300				10	21061900	21062000
10	11208500	11208600	6	17234900	17235000										8	9392300	9392400				10	21062100	21062200
10	11210400	11210500	6	17238000	17238100										8	9439200	9439300				10	21099600	21099700
10	11210800	11210900	6	17238300	17238400										8	9439300	9439400				10	21099700	21099800
10	11211100	11211200	6	17238400	17238500										8	9441400	9441500				10	21099800	21099900
10	11211200	11211300	6	17238500	17238600										8	9441500	9441600				10	21100500	21100600
10	11211700	11211800	6	17240200	17240300										8	9464600	9464700				10	21103700	21103800
10	11245500	11245600	6	17288200	17288300										8	9511600	9511700				10	21116400	21116500
10	11300500	11300600	6	17304900	17305000										8	9511800	9511900				10	21116500	21116600
10	11319500	11319600	6	17320000	17320100										8	9511900	9512000				10	21116700	21116800
10	11339300	11339400	6	17337600	17337700										8	9537800	9537900				10	21153100	21153200
10	11343100	11343200	6	17351300	17351400										8	9540300	9540400				10	21168200	21168300
10	11356500	11356600	6	17373500	17373600										8	9549800	9549900				10	21184900	21185000
10	11373200	11373300	6	17402200	17402300										8	9549900	9550000				10	21188800	21188900
10	11381200	11381300	6	17409800	17409900										8	9563900	9564000				10	21195500	21195600
10	11421400	11421500	6	17409900	17410000										8	9564000	9564100				10	21198400	21198500
10	11445300	11445400	6	17419300	17419400										8	9571300	9571400				10	21200800	21200900
10	11471000	11471100	6	17420300	17420400										8	9571400	9571500				10	21200900	21201000
10	11492900	11493000	6	17420400	17420500										8	9572100	9572200				10	21208600	21208700
10	11502200	11502300	6	17436200	17436300										8	9572300	9572400				10	21217500	21217600
10	11509400	11509500	6	17436300	17436400										8	9573400	9573500				10	21217600	21217700
10	11521400	11521500	6	17439500	17439600										8	9574800	9574900				10	21226500	21226600
10	11535900	11536000	6	17439600	17439700										8	9575200	9575300				10	21226600	21226700
10	11536000	11536100	6	17458600	17458700										8	9575700	9575800				10	21258500	21258600
10	11601500	11601600	6	17464800	17464900										8	9575800	9575900				10	21261300	21261400
10	11603200	11603300	6	17465200	17465300										8	9575900	9576000				10	21261400	21261500
10	11610900	11611000	6	17486600	17486700										8	9577200	9577300				10	21262300	21262400
10	11611000	11611100	6	17487700	17487800										8	9586700	9586800				10	21262400	21262500
10	11611100	11611200	6	17487800	17487900										8	9587400	9587500				10	21278900	21279000
10	11611200	11611300	6	17497700	17497800										8	9602700	9602800				10	21306500	21306600
10	11623300	11623400	6	17497800	17497900										8	9602800	9602900				10	21337500	21337600
10	11645400	11645500	6	17512200	17512300										8	9603400	9603500				10	21358000	21358100
10	11652200	11652300	6	17513500	17513600										8	9614100	9614200				10	21361700	21361800
10	11653500	11653600	6	17518300	17518400										8	9614200	9614300				10	21366900	21367000
10	11668100	11668200	6	17519700	17519800										8	9614400	9614500				10	21378700	21378800
10	11670700	11670800	6	17527200	17527300										8	9625900	9626000				10	21378800	21378900
10	11679900	11680000	6	17533600	17533700										8	9626000	9626100				10	21401300	21401400
10	11680000	11680100	6	17533700	17533800										8	9657100	9657200				10	21410800	21410900
10	11683200	11683300	6	17580500	17580600										8	9657200	9657300				10	21417000	21417100
10	11695100	11695200	6	17595900	17596000										8	9657400	9657500				10	21428100	21428200
10	11695200	11695300	6	17615100	17615200										8	9658200	9658300				10	21462800	21462900
10	11714700	11714800	6	17615600	17615700										8	9658300	9658400				10	21463800	21463900
10	11715000	11715100	6	17623000	17623100										8	9672500	9672600				10	21492300	21492400
10	11718700	11718800	6	17632500	17632600										8	9685900	9686000				10	21522900	21523000
10	11718800	11718900	6	17635000	17635100										8	9686000	9686100				10	21523000	21523100
10	11730800	11730900	6	17636100	17636200										8	9696900	9697000				10	21617200	21617300
10	11743600	11743700	6	17649600	17649700										8	9704500	9704600				10	21617300	21617400
10	11747800	11747900	6	17679900	17680000										8	9707100	9707200				10	21621300	21621400
10	11748000	11748100	6	17680000	17680100										8	9707200	9707300				10	21650900	21651000
10	11748100	11748200	6	17680100	17680200										8	9709000	9709100				10	21651100	21651200
10	11748200	11748300	6	17691300	17691400										8	9709300	9709400				10	21689500	21689600
10	11748300	11748400	6	17691400	17691500										8	9709400	9709500				10	21716300	21716400
10	11762900	11763000	6	17694000	17694100										8	9719000	9719100				10	21716400	21716500
10	11834900	11835000	6	17743700	17743800										8	9779400	9779500				10	21716500	21716600
10	11838800	11838900	6	17743800	17743900										8	9779500	9779600				10	21716600	21716700
10	11842200	11842300	6	17752500	17752600										8	9800200	9800300				10	21716700	21716800
10	11842800	11842900	6	17778900	17779000										8	9819000	9819100				10	21716800	21716900
10	11861500	11861600	6	17782600	17782700										8	9819100	9819200				10	21728000	21728100
10	11877600	11877700	6	17787000	17787100										8	9819900	9820000				10	21728100	21728200
10	11878500	11878600	6	17819200	17819300										8	9820000	9820100				10	21748100	21748200
10	11885800	11885900	6	17877600	17877700										8	9820500	9820600				10	21757000	21757100
10	11885900	11886000	6	17877900	17878000										8	9820600	9820700				10	21775200	21775300
10	11886800	11886900	6	17881200	17881300										8	9820900	9821000				10	21785300	21785400
10	11895400	11895500	6	17881600	17881700										8	9821000	9821100				10	21794600	21794700
10	11909900	11910000	6	17891700	17891800										8	9821100	9821200				10	21797000	21797100
10	11929200	11929300	6	17905600	17905700										8	9821200	9821300				10	21804700	21804800
10	11960600	11960700	6	17907700	17907800										8	9821300	9821400				10	21804800	21804900
10	11969500	11969600	6	17907800	17907900										8	9821500	9821600				10	21828000	21828100
10	11969600	11969700	6	17907900	17908000										8	9821600	9821700				10	21828100	21828200
10	11972300	11972400	6	17911100	17911200										8	9821700	9821800				10	21828200	21828300
10	11972400	11972500	6	17913500	17913600										8	9822100	9822200				10	21832600	21832700
10	11988800	11988900	6	17915600	17915700										8	9822300	9822400				10	21833100	21833200
10	12004900	12005000	6	17921500	17921600										8	9822400	9822500				10	21833200	21833300
10	12005000	12005100	6	17924200	17924300										8	9822600	9822700				10	21840000	21840100
10	12025500	12025600	6	17924600	17924700										8	9843500	9843600				10	21840100	21840200
10	12062700	12062800	6	17929100	17929200										8	9851500	9851600				10	21841200	21841300
10	12065600	12065700	6	17954400	17954500										8	9854500	9854600				10	21851300	21851400
10	12072800	12072900	6	17973400	17973500										8	9854600	9854700				10	21855400	21855500
10	12117500	12117600	6	17980600	17980700										8	9856700	9856800				10	21863200	21863300
10	12134600	12134700	6	17980700	17980800										8	9866000	9866100				10	21866100	21866200
10	12135800	12135900	6	17980800	17980900										8	9870200	9870300				10	21866400	21866500
10	12136800	12136900	6	17992000	17992100										8	9886600	9886700				10	21916900	21917000
10	12136900	12137000	6	18018100	18018200										8	9905400	9905500				10	21925600	21925700
10	12137400	12137500	6	18018200	18018300										8	9919300	9919400				10	21925700	21925800
10	12205900	12206000	6	18018300	18018400										8	9919400	9919500				10	21926500	21926600
10	12206200	12206300	6	18020900	18021000										8	9920300	9920400				10	21934100	21934200
10	12223600	12223700	6	18035300	18035400										8	9925900	9926000				10	21978100	21978200
10	12226500	12226600	6	18039500	18039600										8	9963600	9963700				10	21983700	21983800
10	12243400	12243500	6	18075300	18075400										8	9963700	9963800				10	22000100	22000200
10	12273200	12273300	6	18076600	18076700										8	9963800	9963900				10	22000200	22000300
10	12283900	12284000	6	18078000	18078100										8	9963900	9964000				10	22003200	22003300
10	12284500	12284600	6	18080200	18080300										8	9964000	9964100				10	22004100	22004200
10	12284600	12284700	6	18098400	18098500										8	10002400	10002500				10	22010100	22010200
10	12284800	12284900	6	18122800	18122900										8	10007300	10007400				10	22037100	22037200
10	12294700	12294800	6	18133600	18133700										8	10007400	10007500				10	22037200	22037300
10	12294800	12294900	6	18134200	18134300										8	10008600	10008700				10	22066000	22066100
10	12298000	12298100	6	18140600	18140700										8	10008700	10008800				10	22072800	22072900
10	12301300	12301400	6	18144200	18144300										8	10008800	10008900				10	22079000	22079100
10	12327000	12327100	6	18144300	18144400										8	10011900	10012000				10	22079100	22079200
10	12339200	12339300	6	18170800	18170900										8	10012000	10012100				10	22079400	22079500
10	12339300	12339400	6	18170900	18171000										8	10012800	10012900				10	22079500	22079600
10	12366200	12366300	6	18171300	18171400										8	10014600	10014700				10	22091300	22091400
10	12374100	12374200	6	18175200	18175300										8	10017800	10017900				10	22097600	22097700
10	12426700	12426800	6	18181800	18181900										8	10017900	10018000				10	22110500	22110600
10	12438800	12438900	6	18182100	18182200										8	10018100	10018200				10	22120200	22120300
10	12438900	12439000	6	18200300	18200400										8	10018200	10018300				10	22120400	22120500
10	12439000	12439100	6	18200400	18200500										8	10018600	10018700				10	22120600	22120700
10	12439200	12439300	6	18204300	18204400										8	10018900	10019000				10	22120900	22121000
10	12443000	12443100	6	18219600	18219700										8	10019300	10019400				10	22121000	22121100
10	12443200	12443300	6	18229200	18229300										8	10019400	10019500				10	22143500	22143600
10	12443300	12443400	6	18361600	18361700										8	10019600	10019700				10	22143600	22143700
10	12443400	12443500	6	18398500	18398600										8	10019700	10019800				10	22147400	22147500
10	12443500	12443600	6	18422900	18423000										8	10032500	10032600				10	22156400	22156500
10	12443600	12443700	6	18425000	18425100										8	10032700	10032800				10	22179300	22179400
10	12443700	12443800	6	18457700	18457800										8	10033100	10033200				10	22179400	22179500
10	12443900	12444000	6	18477700	18477800										8	10033400	10033500				10	22210200	22210300
10	12451800	12451900	6	18477800	18477900										8	10033900	10034000				10	22258700	22258800
10	12548700	12548800	6	18782200	18782300										8	10034100	10034200				10	22265300	22265400
10	12628700	12628800	6	18823000	18823100										8	10034200	10034300				10	22265400	22265500
10	12629200	12629300	6	18823700	18823800										8	10034600	10034700				10	22282200	22282300
10	12634400	12634500	6	18872400	18872500										8	10036000	10036100				10	22282300	22282400
10	12634500	12634600	6	18950200	18950300										8	10039500	10039600				10	22294400	22294500
10	12657800	12657900	6	18968200	18968300										8	10039600	10039700				10	22329200	22329300
10	12675800	12675900	6	18982900	18983000										8	10039700	10039800				10	22369100	22369200
10	12708000	12708100	6	18983000	18983100										8	10040200	10040300				10	22382800	22382900
10	12708100	12708200	6	18984100	18984200										8	10040300	10040400				10	22396700	22396800
10	12729900	12730000	6	18986600	18986700										8	10040400	10040500				10	22423200	22423300
10	12740700	12740800	6	18995100	18995200										8	10046300	10046400				10	22423300	22423400
10	12770100	12770200	6	19003700	19003800										8	10069800	10069900				10	22439500	22439600
10	12811200	12811300	6	19004500	19004600										8	10115000	10115100				10	22440600	22440700
10	12860200	12860300	6	19004600	19004700										8	10248200	10248300				10	22441300	22441400
10	12878800	12878900	6	19010600	19010700										8	10248300	10248400				10	22443400	22443500
10	12878900	12879000	6	19031800	19031900										8	10248400	10248500				10	22451900	22452000
10	12884500	12884600	6	19069400	19069500										8	10248500	10248600				10	22466600	22466700
10	12897500	12897600	6	19076400	19076500										8	10249900	10250000				10	22476300	22476400
10	12898500	12898600	6	19098100	19098200										8	10276300	10276400				10	22488400	22488500
10	12947400	12947500	6	19098200	19098300										8	10276800	10276900				10	22488700	22488800
10	12958600	12958700	6	19109500	19109600										8	10276900	10277000				10	22532900	22533000
10	13005300	13005400	6	19118500	19118600										8	10323900	10324000				10	22533000	22533100
10	13030900	13031000	6	19128900	19129000										8	10324200	10324300				10	22552100	22552200
10	13034100	13034200	6	19129000	19129100										8	10338000	10338100				10	22552200	22552300
10	13052500	13052600	6	19129300	19129400										8	10339200	10339300				10	22575800	22575900
10	13055000	13055100	6	19157600	19157700										8	10344900	10345000				10	22580800	22580900
10	13063000	13063100	6	19157700	19157800										8	10345000	10345100				10	22580900	22581000
10	13065400	13065500	6	19157800	19157900										8	10348600	10348700				10	22584400	22584500
10	13067000	13067100	6	19157900	19158000										8	10364700	10364800				10	22587000	22587100
10	13067100	13067200	6	19171900	19172000										8	10390500	10390600				10	22595600	22595700
10	13075600	13075700	6	19176700	19176800										8	10397200	10397300				10	22596300	22596400
10	13075700	13075800	6	19178600	19178700										8	10403200	10403300				10	22597700	22597800
10	13080200	13080300	6	19180800	19180900										8	10403800	10403900				10	22599500	22599600
10	13088500	13088600	6	19190800	19190900										8	10403900	10404000				10	22600800	22600900
10	13106300	13106400	6	19190900	19191000										8	10404900	10405000				10	22600900	22601000
10	13108700	13108800	6	19191400	19191500										8	10420700	10420800				10	22625100	22625200
10	13129100	13129200	6	19197800	19197900										8	10436800	10436900				10	22625300	22625400
10	13143800	13143900	6	19201100	19201200										8	10461200	10461300				10	22649200	22649300
10	13158000	13158100	6	19201200	19201300										8	10462500	10462600				10	22649600	22649700
10	13171000	13171100	6	19201400	19201500										8	10463900	10464000				10	22649700	22649800
10	13174300	13174400	6	19202800	19202900										8	10464000	10464100				10	22689900	22690000
10	13190300	13190400	6	19230400	19230500										8	10478300	10478400				10	22690000	22690100
10	13336200	13336300	6	19230500	19230600										8	10487000	10487100				10	22710400	22710500
10	13340100	13340200	6	19279300	19279400										8	10506800	10506900				10	22710500	22710600
10	13349000	13349100	6	19284100	19284200										8	10514400	10514500				10	22720500	22720600
10	13372400	13372500	6	19287100	19287200										8	10525700	10525800				10	22722000	22722100
10	13373300	13373400	6	19288700	19288800										8	10533800	10533900				10	22722400	22722500
10	13405900	13406000	6	19305600	19305700										8	10537100	10537200				10	22727400	22727500
10	13426200	13426300	6	19311500	19311600										8	10537200	10537300				10	22727500	22727600
10	13462300	13462400	6	19328600	19328700										8	10537400	10537500				10	22761900	22762000
10	13462400	13462500	6	19332800	19332900										8	10537500	10537600				10	22769800	22769900
10	13462500	13462600	6	19335400	19335500										8	10537800	10537900				10	22769900	22770000
10	13462600	13462700	6	19335600	19335700										8	10537900	10538000				10	22797100	22797200
10	13462700	13462800	6	19350300	19350400										8	10539200	10539300				10	22797200	22797300
10	13462800	13462900	6	19350400	19350500										8	10539300	10539400				10	22826100	22826200
10	13462900	13463000	6	19350700	19350800										8	10540000	10540100				10	22845500	22845600
10	13463000	13463100	6	19351300	19351400										8	10542000	10542100				10	22848200	22848300
10	13463100	13463200	6	19352500	19352600										8	10542100	10542200				10	22848300	22848400
10	13463200	13463300	6	19362500	19362600										8	10542200	10542300				10	22849600	22849700
10	13463300	13463400	6	19364800	19364900										8	10542300	10542400				10	22876400	22876500
10	13463400	13463500	6	19364900	19365000										8	10542400	10542500				10	22889400	22889500
10	13463600	13463700	6	19365200	19365300										8	10542500	10542600				10	22889800	22889900
10	13463700	13463800	6	19375700	19375800										8	10542700	10542800				10	22909700	22909800
10	13463900	13464000	6	19391000	19391100										8	10542900	10543000				10	22909800	22909900
10	13464000	13464100	6	19394200	19394300										8	10543300	10543400				10	22971400	22971500
10	13464100	13464200	6	19394300	19394400										8	10543500	10543600				10	22974900	22975000
10	13464200	13464300	6	19394500	19394600										8	10543700	10543800				10	22983900	22984000
10	13465500	13465600	6	19397900	19398000										8	10544200	10544300				10	22985200	22985300
10	13490900	13491000	6	19425500	19425600										8	10547100	10547200				10	23040600	23040700
10	13491000	13491100	6	19470800	19470900										8	10547200	10547300				10	23040800	23040900
10	13504000	13504100	6	19471900	19472000										8	10547300	10547400				10	23131300	23131400
10	13507100	13507200	6	19472600	19472700										8	10549000	10549100				10	23131400	23131500
10	13512200	13512300	6	19472700	19472800										8	10549100	10549200				11	13900	14000
10	13519800	13519900	6	19484400	19484500										8	10549200	10549300				11	14100	14200
10	13530000	13530100	6	19484500	19484600										8	10549400	10549500				11	22600	22700
10	13565000	13565100	6	19485700	19485800										8	10549700	10549800				11	80700	80800
10	13595700	13595800	6	19485800	19485900										8	10549800	10549900				11	81700	81800
10	13627300	13627400	6	19487900	19488000										8	10550000	10550100				11	91500	91600
10	13632900	13633000	6	19489200	19489300										8	10550100	10550200				11	136400	136500
10	13633100	13633200	6	19500100	19500200										8	10551200	10551300				11	137500	137600
10	13636700	13636800	6	19512800	19512900										8	10551400	10551500				11	172100	172200
10	13636800	13636900	6	19589000	19589100										8	10551600	10551700				11	184800	184900
10	13636900	13637000	6	19592200	19592300										8	10552400	10552500				11	188300	188400
10	13655400	13655500	6	19613700	19613800										8	10552500	10552600				11	201000	201100
10	13668100	13668200	6	19613800	19613900										8	10552600	10552700				11	212000	212100
10	13676100	13676200	6	19621800	19621900										8	10553600	10553700				11	212100	212200
10	13676200	13676300	6	19621900	19622000										8	10553700	10553800				11	233500	233600
10	13699900	13700000	6	19623700	19623800										8	10575100	10575200				11	246800	246900
10	13700000	13700100	6	19630800	19630900										8	10602800	10602900				11	269400	269500
10	13702200	13702300	6	19653400	19653500										8	10604700	10604800				11	303300	303400
10	13703800	13703900	6	19673600	19673700										8	10604800	10604900				11	324700	324800
10	13703900	13704000	6	19673700	19673800										8	10667100	10667200				11	354800	354900
10	13706900	13707000	6	19674400	19674500										8	10682300	10682400				11	358600	358700
10	13711000	13711100	6	19689600	19689700										8	10700600	10700700				11	378700	378800
10	13711100	13711200	6	19694000	19694100										8	10729000	10729100				11	379000	379100
10	13715700	13715800	6	19695200	19695300										8	10753500	10753600				11	379100	379200
10	13715900	13716000	6	19695300	19695400										8	10753600	10753700				11	382900	383000
10	13716000	13716100	6	19699300	19699400										8	10753700	10753800				11	383300	383400
10	13720500	13720600	6	19699400	19699500										8	10774600	10774700				11	384100	384200
10	13728000	13728100	6	19700000	19700100										8	10774700	10774800				11	393500	393600
10	13728600	13728700	6	19700100	19700200										8	10775800	10775900				11	393600	393700
10	13738100	13738200	6	19710400	19710500										8	10840200	10840300				11	393700	393800
10	13738200	13738300	6	19711100	19711200										8	10845300	10845400				11	393800	393900
10	13747100	13747200	6	19711400	19711500										8	10845400	10845500				11	393900	394000
10	13762600	13762700	6	19711500	19711600										8	10867300	10867400				11	394000	394100
10	13764400	13764500	6	19711600	19711700										8	10867900	10868000				11	404200	404300
10	13802600	13802700	6	19711700	19711800										8	10868000	10868100				11	410200	410300
10	13803500	13803600	6	19712000	19712100										8	10868200	10868300				11	411800	411900
10	13816600	13816700	6	19722500	19722600										8	10868300	10868400				11	411900	412000
10	13838300	13838400	6	19722800	19722900										8	10868400	10868500				11	413100	413200
10	13838400	13838500	6	19722900	19723000										8	10868600	10868700				11	433000	433100
10	13838600	13838700	6	19729500	19729600										8	10868800	10868900				11	506500	506600
10	13838700	13838800	6	19759700	19759800										8	10868900	10869000				11	507100	507200
10	13888900	13889000	6	19760000	19760100										8	10869000	10869100				11	510800	510900
10	13909300	13909400	6	19760100	19760200										8	10869100	10869200				11	512100	512200
10	13912100	13912200	6	19760200	19760300										8	10869200	10869300				11	539200	539300
10	13936200	13936300	6	19761300	19761400										8	10869300	10869400				11	549200	549300
10	13936300	13936400	6	19787900	19788000										8	10869400	10869500				11	551100	551200
10	13936500	13936600	6	19789800	19789900										8	10869500	10869600				11	553700	553800
10	13952400	13952500	6	19793700	19793800										8	10869600	10869700				11	567300	567400
10	13959800	13959900	6	19800300	19800400										8	10869700	10869800				11	567400	567500
10	13966500	13966600	6	19812400	19812500										8	10870000	10870100				11	569200	569300
10	13972400	13972500	6	19844900	19845000										8	10870100	10870200				11	569300	569400
10	13976900	13977000	6	19849100	19849200										8	10870200	10870300				11	581700	581800
10	13980900	13981000	6	19859200	19859300										8	10870300	10870400				11	581800	581900
10	13989200	13989300	6	19915800	19915900										8	10870400	10870500				11	581900	582000
10	13989300	13989400	6	19917600	19917700										8	10870500	10870600				11	595000	595100
10	14011600	14011700	6	19921800	19921900										8	10870600	10870700				11	595100	595200
10	14020000	14020100	6	19924000	19924100										8	10870700	10870800				11	652700	652800
10	14025200	14025300	6	19929500	19929600										8	10870800	10870900				11	652800	652900
10	14025300	14025400	6	19929600	19929700										8	10870900	10871000				11	655200	655300
10	14034100	14034200	6	19934700	19934800										8	10871000	10871100				11	655300	655400
10	14035200	14035300	6	19935300	19935400										8	10871100	10871200				11	686700	686800
10	14038800	14038900	6	19935400	19935500										8	10871200	10871300				11	692500	692600
10	14038900	14039000	6	19966600	19966700										8	10871300	10871400				11	692600	692700
10	14039000	14039100	6	19971700	19971800										8	10871400	10871500				11	692700	692800
10	14045300	14045400	6	19971800	19971900										8	10871500	10871600				11	714800	714900
10	14051300	14051400	6	19985100	19985200										8	10871600	10871700				11	715100	715200
10	14060100	14060200	6	19996900	19997000										8	10871700	10871800				11	738600	738700
10	14062200	14062300	6	19997000	19997100										8	10871800	10871900				11	739000	739100
10	14065900	14066000	6	20004100	20004200										8	10871900	10872000				11	792000	792100
10	14067100	14067200	6	20004200	20004300										8	10872000	10872100				11	794600	794700
10	14069700	14069800	6	20006900	20007000										8	10872100	10872200				11	794700	794800
10	14071900	14072000	6	20015600	20015700										8	10872300	10872400				11	795800	795900
10	14073300	14073400	6	20016400	20016500										8	10872500	10872600				11	798100	798200
10	14073400	14073500	6	20016500	20016600										8	10875800	10875900				11	798200	798300
10	14073500	14073600	6	20016600	20016700										8	10880300	10880400				11	816100	816200
10	14086100	14086200	6	20016700	20016800										8	10885000	10885100				11	820200	820300
10	14086300	14086400	6	20024400	20024500										8	10885100	10885200				11	820300	820400
10	14121100	14121200	6	20024500	20024600										8	10885900	10886000				11	832200	832300
10	14121200	14121300	6	20049400	20049500										8	10887000	10887100				11	832300	832400
10	14179500	14179600	6	20053300	20053400										8	10887100	10887200				11	832400	832500
10	14179600	14179700	6	20053400	20053500										8	10888100	10888200				11	866800	866900
10	14180500	14180600	6	20053800	20053900										8	10888500	10888600				11	866900	867000
10	14191400	14191500	6	20053900	20054000										8	10890900	10891000				11	868900	869000
10	14191500	14191600	6	20062900	20063000										8	10891000	10891100				11	869000	869100
10	14191600	14191700	6	20076900	20077000										8	10891200	10891300				11	875900	876000
10	14195300	14195400	6	20086600	20086700										8	10891300	10891400				11	876000	876100
10	14195800	14195900	6	20091800	20091900										8	10891400	10891500				11	883600	883700
10	14219600	14219700	6	20144800	20144900										8	10891500	10891600				11	883700	883800
10	14219700	14219800	6	20144900	20145000										8	10891600	10891700				11	893500	893600
10	14220700	14220800	6	20164000	20164100										8	10891700	10891800				11	893600	893700
10	14224600	14224700	6	20179400	20179500										8	10892000	10892100				11	893700	893800
10	14273100	14273200	6	20183700	20183800										8	10892100	10892200				11	898400	898500
10	14273200	14273300	6	20183800	20183900										8	10892200	10892300				11	956500	956600
10	14288300	14288400	6	20183900	20184000										8	10892300	10892400				11	962400	962500
10	14301200	14301300	6	20184600	20184700										8	10892400	10892500				11	964700	964800
10	14301400	14301500	6	20195400	20195500										8	10892500	10892600				11	964800	964900
10	14309800	14309900	6	20197500	20197600										8	10892600	10892700				11	965600	965700
10	14315000	14315100	6	20197600	20197700										8	10892700	10892800				11	965700	965800
10	14315100	14315200	6	20223300	20223400										8	10892800	10892900				11	967000	967100
10	14315200	14315300	6	20229000	20229100										8	10893000	10893100				11	967200	967300
10	14315300	14315400	6	20229100	20229200										8	10893100	10893200				11	999600	999700
10	14349800	14349900	6	20256500	20256600										8	10893200	10893300				11	1027100	1027200
10	14356000	14356100	6	20256600	20256700										8	10893300	10893400				11	1032300	1032400
10	14375300	14375400	6	20273400	20273500										8	10893400	10893500				11	1077300	1077400
10	14393900	14394000	6	20273500	20273600										8	10893500	10893600				11	1077400	1077500
10	14408000	14408100	6	20273600	20273700										8	10893600	10893700				11	1077500	1077600
10	14439200	14439300	6	20343500	20343600										8	10893700	10893800				11	1077600	1077700
10	14439300	14439400	6	20344400	20344500										8	10894200	10894300				11	1082700	1082800
10	14439400	14439500	6	20348500	20348600										8	10894300	10894400				11	1098200	1098300
10	14454100	14454200	6	20348600	20348700										8	10916500	10916600				11	1099400	1099500
10	14466500	14466600	6	20349700	20349800										8	10948700	10948800				11	1111200	1111300
10	14466900	14467000	6	20365100	20365200										8	10948800	10948900				11	1111300	1111400
10	14467000	14467100	6	20365200	20365300										8	10948900	10949000				11	1126200	1126300
10	14497300	14497400	6	20373000	20373100										8	10951500	10951600				11	1133400	1133500
10	14523800	14523900	6	20383500	20383600										8	10978700	10978800				11	1133500	1133600
10	14523900	14524000	6	20383600	20383700										8	10996800	10996900				11	1135300	1135400
10	14573500	14573600	6	20384100	20384200										8	10996900	10997000				11	1142200	1142300
10	14574600	14574700	6	20384600	20384700										8	10997000	10997100				11	1142700	1142800
10	14581800	14581900	6	20388300	20388400										8	10997100	10997200				11	1144200	1144300
10	14582000	14582100	6	20398100	20398200										8	10997200	10997300				11	1147700	1147800
10	14588300	14588400	6	20398700	20398800										8	10997700	10997800				11	1147800	1147900
10	14605700	14605800	6	20398800	20398900										8	10997900	10998000				11	1175000	1175100
10	14605800	14605900	6	20420600	20420700										8	10998000	10998100				11	1204100	1204200
10	14606200	14606300	6	20421900	20422000										8	11008100	11008200				11	1204300	1204400
10	14606300	14606400	6	20428100	20428200										8	11008200	11008300				11	1215600	1215700
10	14634100	14634200	6	20428300	20428400										8	11012800	11012900				11	1221300	1221400
10	14634200	14634300	6	20429400	20429500										8	11012900	11013000				11	1221400	1221500
10	14637400	14637500	6	20441400	20441500										8	11038900	11039000				11	1221500	1221600
10	14654500	14654600	6	20462900	20463000										8	11049700	11049800				11	1229300	1229400
10	14663800	14663900	6	20471900	20472000										8	11071100	11071200				11	1345900	1346000
10	14663900	14664000	6	20527100	20527200										8	11149500	11149600				11	1349100	1349200
10	14673200	14673300	6	20527300	20527400										8	11149600	11149700				11	1398400	1398500
10	14703400	14703500	6	20531600	20531700										8	11154300	11154400				11	1398700	1398800
10	14714500	14714600	6	20532100	20532200										8	11155500	11155600				11	1422400	1422500
10	14732100	14732200	6	20532200	20532300										8	11169400	11169500				11	1480600	1480700
10	14748800	14748900	6	20564800	20564900										8	11177500	11177600				11	1480800	1480900
10	14774900	14775000	6	20620900	20621000										8	11179600	11179700				11	1501400	1501500
10	14779400	14779500	6	20623700	20623800										8	11179700	11179800				11	1514600	1514700
10	14779500	14779600	6	20630500	20630600										8	11179800	11179900				11	1514700	1514800
10	14782000	14782100	6	20630600	20630700										8	11180100	11180200				11	1514800	1514900
10	14804700	14804800	6	20633600	20633700										8	11186200	11186300				11	1514900	1515000
10	14808900	14809000	6	20642100	20642200										8	11186500	11186600				11	1521900	1522000
10	14809000	14809100	6	20645900	20646000										8	11193300	11193400				11	1522000	1522100
10	14809100	14809200	6	20646600	20646700										8	11193400	11193500				11	1522100	1522200
10	14809700	14809800	6	20646700	20646800										8	11193500	11193600				11	1522200	1522300
10	14809800	14809900	6	20665500	20665600										8	11199900	11200000				11	1534200	1534300
10	14822000	14822100	6	20667800	20667900										8	11201000	11201100				11	1548800	1548900
10	14833200	14833300	6	20686600	20686700										8	11201300	11201400				11	1550500	1550600
10	14843800	14843900	6	20686700	20686800										8	11203500	11203600				11	1582300	1582400
10	14847600	14847700	6	20698100	20698200										8	11208900	11209000				11	1583000	1583100
10	14849300	14849400	6	20698200	20698300										8	11210900	11211000				11	1583100	1583200
10	14849400	14849500	6	20701100	20701200										8	11211400	11211500				11	1583200	1583300
10	14854300	14854400	6	20703800	20703900										8	11214100	11214200				11	1598300	1598400
10	14862600	14862700	6	20703900	20704000										8	11233700	11233800				11	1598800	1598900
10	14863900	14864000	6	20711800	20711900										8	11234000	11234100				11	1601200	1601300
10	14921500	14921600	6	20735600	20735700										8	11234600	11234700				11	1601300	1601400
10	14925200	14925300	6	20735700	20735800										8	11234700	11234800				11	1639500	1639600
10	14925300	14925400	6	20748600	20748700										8	11235600	11235700				11	1640800	1640900
10	14967800	14967900	6	20796700	20796800										8	11235900	11236000				11	1652600	1652700
10	14972500	14972600	6	20796800	20796900										8	11236700	11236800				11	1662700	1662800
10	14974600	14974700	6	20802900	20803000										8	11237000	11237100				11	1662800	1662900
10	14974700	14974800	6	20818500	20818600										8	11237100	11237200				11	1668800	1668900
10	14982900	14983000	6	20821100	20821200										8	11237200	11237300				11	1674700	1674800
10	15009300	15009400	6	20828400	20828500										8	11246700	11246800				11	1705600	1705700
10	15009400	15009500	6	20828500	20828600										8	11247200	11247300				11	1706400	1706500
10	15017400	15017500	6	20829700	20829800										8	11290100	11290200				11	1760900	1761000
10	15017500	15017600	6	20831500	20831600										8	11290200	11290300				11	1842400	1842500
10	15025500	15025600	6	20831600	20831700										8	11341200	11341300				11	1842500	1842600
10	15025600	15025700	6	20859100	20859200										8	11341500	11341600				11	1858500	1858600
10	15033400	15033500	6	20859200	20859300										8	11341600	11341700				11	1866500	1866600
10	15037300	15037400	6	20871400	20871500										8	11346100	11346200				11	1866600	1866700
10	15039000	15039100	6	20876300	20876400										8	11346300	11346400				11	1891300	1891400
10	15111700	15111800	6	20884300	20884400										8	11356100	11356200				11	1930200	1930300
10	15111800	15111900	6	20891300	20891400										8	11366100	11366200				11	1932400	1932500
10	15141600	15141700	6	20895400	20895500										8	11366200	11366300				11	1932500	1932600
10	15141700	15141800	6	20895600	20895700										8	11370100	11370200				11	1941700	1941800
10	15141800	15141900	6	20901800	20901900										8	11370300	11370400				11	1961000	1961100
10	15171200	15171300	6	20908800	20908900										8	11370400	11370500				11	1964600	1964700
10	15171900	15172000	6	20939100	20939200										8	11371200	11371300				11	1964700	1964800
10	15172100	15172200	6	21000800	21000900										8	11371300	11371400				11	1965800	1965900
10	15189800	15189900	6	21001500	21001600										8	11371500	11371600				11	1984000	1984100
10	15189900	15190000	6	21001600	21001700										8	11371600	11371700				11	2051000	2051100
10	15199200	15199300	6	21003700	21003800										8	11382500	11382600				11	2055100	2055200
10	15207100	15207200	6	21005300	21005400										8	11395300	11395400				11	2089800	2089900
10	15237200	15237300	6	21005600	21005700										8	11395900	11396000				11	2162400	2162500
10	15237300	15237400	6	21014600	21014700										8	11396000	11396100				11	2179400	2179500
10	15265500	15265600	6	21017100	21017200										8	11396100	11396200				11	2183800	2183900
10	15269800	15269900	6	21017200	21017300										8	11396300	11396400				11	2184200	2184300
10	15288300	15288400	6	21017400	21017500										8	11396400	11396500				11	2186900	2187000
10	15288400	15288500	6	21022200	21022300										8	11396500	11396600				11	2192200	2192300
10	15291900	15292000	6	21022300	21022400										8	11396600	11396700				11	2192900	2193000
10	15359900	15360000	6	21028100	21028200										8	11396700	11396800				11	2193000	2193100
10	15371100	15371200	6	21035900	21036000										8	11396800	11396900				11	2194000	2194100
10	15371200	15371300	6	21036000	21036100										8	11424000	11424100				11	2194300	2194400
10	15382000	15382100	6	21036100	21036200										8	11424100	11424200				11	2194400	2194500
10	15382100	15382200	6	21039300	21039400										8	11424200	11424300				11	2195600	2195700
10	15382500	15382600	6	21043600	21043700										8	11431300	11431400				11	2195700	2195800
10	15389700	15389800	6	21043700	21043800										8	11432400	11432500				11	2204000	2204100
10	15389800	15389900	6	21043800	21043900										8	11450500	11450600				11	2221100	2221200
10	15390000	15390100	6	21080200	21080300										8	11450600	11450700				11	2264000	2264100
10	15390100	15390200	6	21100700	21100800										8	11492800	11492900				11	2287800	2287900
10	15395600	15395700	6	21101100	21101200										8	11493100	11493200				11	2290900	2291000
10	15433500	15433600	6	21101200	21101300										8	11494300	11494400				11	2295800	2295900
10	15446200	15446300	6	21151400	21151500										8	11500200	11500300				11	2295900	2296000
10	15446300	15446400	6	21158900	21159000										8	11500300	11500400				11	2299800	2299900
10	15446400	15446500	6	21180300	21180400										8	11500600	11500700				11	2310000	2310100
10	15484900	15485000	6	21180400	21180500										8	11500700	11500800				11	2310500	2310600
10	15487800	15487900	6	21226200	21226300										8	11501200	11501300				11	2310600	2310700
10	15505000	15505100	6	21229100	21229200										8	11501300	11501400				11	2318200	2318300
10	15509700	15509800	6	21236800	21236900										8	11501400	11501500				11	2318300	2318400
10	15513600	15513700	6	21237000	21237100										8	11501500	11501600				11	2352500	2352600
10	15513900	15514000	6	21242200	21242300										8	11501800	11501900				11	2411600	2411700
10	15549300	15549400	6	21248600	21248700										8	11501900	11502000				11	2442300	2442400
10	15549400	15549500	6	21249900	21250000										8	11502000	11502100				11	2442400	2442500
10	15558300	15558400	6	21250000	21250100										8	11513500	11513600				11	2442500	2442600
10	15567600	15567700	6	21250100	21250200										8	11513800	11513900				11	2445100	2445200
10	15617200	15617300	6	21250700	21250800										8	11518900	11519000				11	2445200	2445300
10	15617300	15617400	6	21250800	21250900										8	11519000	11519100				11	2451600	2451700
10	15617400	15617500	6	21251500	21251600										8	11525600	11525700				11	2511300	2511400
10	15620100	15620200	6	21251600	21251700										8	11593000	11593100				11	2511400	2511500
10	15632100	15632200	6	21254700	21254800										8	11633500	11633600				11	2548900	2549000
10	15662100	15662200	6	21254800	21254900										8	11634000	11634100				11	2578400	2578500
10	15662200	15662300	6	21287300	21287400										8	11646600	11646700				11	2581200	2581300
10	15662300	15662400	6	21301200	21301300										8	11646700	11646800				11	2588300	2588400
10	15662900	15663000	6	21326700	21326800										8	11647100	11647200				11	2616000	2616100
10	15667400	15667500	6	21339500	21339600										8	11648300	11648400				11	2616100	2616200
10	15667500	15667600	6	21340100	21340200										8	11653000	11653100				11	2616200	2616300
10	15670400	15670500	6	21341800	21341900										8	11653100	11653200				11	2639000	2639100
10	15683600	15683700	6	21341900	21342000										8	11655000	11655100				11	2645000	2645100
10	15683700	15683800	6	21358600	21358700										8	11658600	11658700				11	2655100	2655200
10	15712000	15712100	6	21360700	21360800										8	11660200	11660300				11	2667700	2667800
10	15712200	15712300	6	21367100	21367200										8	11697000	11697100				11	2667800	2667900
10	15723800	15723900	6	21367200	21367300										8	11697100	11697200				11	2705700	2705800
10	15724000	15724100	6	21371100	21371200										8	11718700	11718800				11	2718000	2718100
10	15768400	15768500	6	21380300	21380400										8	11741200	11741300				11	2718100	2718200
10	15792700	15792800	6	21383600	21383700										8	11766000	11766100				11	2718200	2718300
10	15800700	15800800	6	21383700	21383800										8	11766500	11766600				11	2722900	2723000
10	15804200	15804300	6	21384200	21384300										8	11801700	11801800				11	2723000	2723100
10	15811000	15811100	6	21437200	21437300										8	11833700	11833800				11	2723100	2723200
10	15811100	15811200	6	21441800	21441900										8	11835400	11835500				11	2724600	2724700
10	15833600	15833700	6	21441900	21442000										8	11857400	11857500				11	2726000	2726100
10	15841900	15842000	6	21442000	21442100										8	11944600	11944700				11	2747300	2747400
10	15842100	15842200	6	21447200	21447300										8	11982000	11982100				11	2768000	2768100
10	15842900	15843000	6	21447400	21447500										8	11983900	11984000				11	2813200	2813300
10	15843000	15843100	6	21480600	21480700										8	11984000	11984100				11	2822800	2822900
10	15844600	15844700	6	21480700	21480800										8	12011500	12011600				11	2822900	2823000
10	15844700	15844800	6	21503800	21503900										8	12031200	12031300				11	2829800	2829900
10	15847000	15847100	6	21510700	21510800										8	12038600	12038700				11	2846500	2846600
10	15870400	15870500	6	21523900	21524000										8	12038700	12038800				11	2880500	2880600
10	15870700	15870800	6	21544600	21544700										8	12038800	12038900				11	2892300	2892400
10	15882700	15882800	6	21544700	21544800										8	12039000	12039100				11	2897100	2897200
10	15901900	15902000	6	21550200	21550300										8	12039100	12039200				11	2897900	2898000
10	15902000	15902100	6	21550500	21550600										8	12103900	12104000				11	2898000	2898100
10	15903400	15903500	6	21554300	21554400										8	12132800	12132900				11	2898100	2898200
10	15917800	15917900	6	21562700	21562800										8	12139600	12139700				11	2902100	2902200
10	15976200	15976300	6	21562800	21562900										8	12167900	12168000				11	2902200	2902300
10	15987700	15987800	6	21573800	21573900										8	12178300	12178400				11	2946400	2946500
10	15987800	15987900	6	21573900	21574000										8	12183000	12183100				11	2960800	2960900
10	15987900	15988000	6	21574500	21574600										8	12247700	12247800				11	2960900	2961000
10	15988000	15988100	6	21574600	21574700										8	12268300	12268400				11	2969300	2969400
10	15988300	15988400	6	21575700	21575800										8	12279400	12279500				11	3018000	3018100
10	15988400	15988500	6	21575900	21576000										8	12321900	12322000				11	3066200	3066300
10	15988800	15988900	6	21576000	21576100										8	12366300	12366400				11	3066800	3066900
10	15989400	15989500	6	21576900	21577000										8	12378800	12378900				11	3073400	3073500
10	15989500	15989600	6	21577000	21577100										8	12384300	12384400				11	3074400	3074500
10	15995800	15995900	6	21580400	21580500										8	12401900	12402000				11	3085100	3085200
10	16003500	16003600	6	21583700	21583800										8	12406500	12406600				11	3105100	3105200
10	16033000	16033100	6	21589400	21589500										8	12441000	12441100				11	3119000	3119100
10	16043000	16043100	6	21603500	21603600										8	12441100	12441200				11	3148800	3148900
10	16050300	16050400	6	21629400	21629500										8	12454100	12454200				11	3151400	3151500
10	16078500	16078600	6	21634500	21634600										8	12468200	12468300				11	3155500	3155600
10	16078600	16078700	6	21644100	21644200										8	12472100	12472200				11	3200700	3200800
10	16078700	16078800	6	21644200	21644300										8	12472900	12473000				11	3214900	3215000
10	16080000	16080100	6	21644300	21644400										8	12477200	12477300				11	3216000	3216100
10	16083000	16083100	6	21651000	21651100										8	12548700	12548800				11	3222700	3222800
10	16090900	16091000	6	21663300	21663400										8	12549000	12549100				11	3222800	3222900
10	16117000	16117100	6	21663600	21663700										8	12585200	12585300				11	3229800	3229900
10	16142400	16142500	6	21665100	21665200										8	12636600	12636700				11	3236900	3237000
10	16142500	16142600	6	21666100	21666200										8	12636900	12637000				11	3239100	3239200
10	16153000	16153100	6	21666200	21666300										8	12641800	12641900				11	3239700	3239800
10	16168300	16168400	6	21693300	21693400										8	12642000	12642100				11	3255300	3255400
10	16230500	16230600	6	21698100	21698200										8	12642100	12642200				11	3256200	3256300
10	16244100	16244200	6	21703600	21703700										8	12642300	12642400				11	3256300	3256400
10	16244300	16244400	6	21703900	21704000										8	12642400	12642500				11	3261900	3262000
10	16256600	16256700	6	21704100	21704200										8	12665100	12665200				11	3263700	3263800
10	16264700	16264800	6	21707700	21707800										8	12678900	12679000				11	3290100	3290200
10	16270000	16270100	6	21707900	21708000										8	12680700	12680800				11	3324000	3324100
10	16289700	16289800	6	21708000	21708100										8	12733300	12733400				11	3329900	3330000
10	16303800	16303900	6	21708100	21708200										8	12735900	12736000				11	3346400	3346500
10	16304200	16304300	6	21708600	21708700										8	12741000	12741100				11	3346500	3346600
10	16312500	16312600	6	21708900	21709000										8	12744900	12745000				11	3354400	3354500
10	16312600	16312700	6	21716100	21716200										8	12747400	12747500				11	3354500	3354600
10	16315700	16315800	6	21718300	21718400										8	12747800	12747900				11	3361700	3361800
10	16318500	16318600	6	21720500	21720600										8	12828700	12828800				11	3365400	3365500
10	16318600	16318700	6	21725800	21725900										8	12828800	12828900				11	3365500	3365600
10	16341000	16341100	6	21726400	21726500										8	12859200	12859300				11	3365600	3365700
10	16366700	16366800	6	21726800	21726900										8	12886100	12886200				11	3371100	3371200
10	16366800	16366900	6	21728000	21728100										8	12886200	12886300				11	3371200	3371300
10	16368700	16368800	6	21803800	21803900										8	12915800	12915900				11	3413000	3413100
10	16369000	16369100	6	21804500	21804600										8	12922500	12922600				11	3425300	3425400
10	16382000	16382100	6	21806700	21806800										8	12922600	12922700				11	3425400	3425500
10	16392300	16392400	6	21832300	21832400										8	12923500	12923600				11	3434600	3434700
10	16399500	16399600	6	21832400	21832500										8	12923600	12923700				11	3435800	3435900
10	16399600	16399700	6	21833600	21833700										8	12924600	12924700				11	3435900	3436000
10	16401200	16401300	6	21861600	21861700										8	12924700	12924800				11	3438700	3438800
10	16401400	16401500	6	21862300	21862400										8	12924800	12924900				11	3469400	3469500
10	16401500	16401600	6	21862400	21862500										8	12933400	12933500				11	3473600	3473700
10	16408700	16408800	6	21865900	21866000										8	12934500	12934600				11	3473700	3473800
10	16427600	16427700	6	21866300	21866400										8	12936700	12936800				11	3481800	3481900
10	16427800	16427900	6	21866400	21866500										8	12936900	12937000				11	3486400	3486500
10	16443100	16443200	6	21874100	21874200										8	12938100	12938200				11	3487400	3487500
10	16453500	16453600	6	21874200	21874300										8	12939100	12939200				11	3531600	3531700
10	16489400	16489500	6	21886300	21886400										8	12940900	12941000				11	3540500	3540600
10	16502000	16502100	6	21898600	21898700										8	12941000	12941100				11	3571100	3571200
10	16536100	16536200	6	21904400	21904500										8	12941100	12941200				11	3603100	3603200
10	16537000	16537100	6	21904500	21904600										8	12941300	12941400				11	3611300	3611400
10	16569000	16569100	6	21912300	21912400										8	12943600	12943700				11	3627000	3627100
10	16570300	16570400	6	21916200	21916300										8	12943700	12943800				11	3627100	3627200
10	16570400	16570500	6	21938300	21938400										8	12943800	12943900				11	3647700	3647800
10	16574000	16574100	6	21947300	21947400										8	12946700	12946800				11	3688900	3689000
10	16589700	16589800	6	21959900	21960000										8	12947000	12947100				11	3691400	3691500
10	16589800	16589900	6	21960000	21960100										8	12947100	12947200				11	3691500	3691600
10	16611400	16611500	6	21960100	21960200										8	12947200	12947300				11	3693800	3693900
10	16626900	16627000	6	21960200	21960300										8	12947700	12947800				11	3723500	3723600
10	16628000	16628100	6	21970100	21970200										8	12948200	12948300				11	3779700	3779800
10	16644400	16644500	6	21970200	21970300										8	12949100	12949200				11	3787600	3787700
10	16644500	16644600	6	21970700	21970800										8	12949600	12949700				11	3826400	3826500
10	16647300	16647400	6	21971000	21971100										8	12950700	12950800				11	3826500	3826600
10	16684300	16684400	6	21971100	21971200										8	12951800	12951900				11	3832300	3832400
10	16701900	16702000	6	21971900	21972000										8	12952800	12952900				11	3833300	3833400
10	16702000	16702100	6	21972000	21972100										8	12952900	12953000				11	3833400	3833500
10	16709800	16709900	6	21972100	21972200										8	12953100	12953200				11	3833500	3833600
10	16763800	16763900	6	21974100	21974200										8	12954600	12954700				11	3833600	3833700
10	16776400	16776500	6	21993200	21993300										8	12954700	12954800				11	3833700	3833800
10	16786900	16787000	6	21993800	21993900										8	12955700	12955800				11	3859500	3859600
10	16787000	16787100	6	21993900	21994000										8	12962200	12962300				11	3879700	3879800
10	16820400	16820500	6	21994500	21994600										8	12962300	12962400				11	3880800	3880900
10	16820500	16820600	6	21995300	21995400										8	12963100	12963200				11	3891300	3891400
10	16820900	16821000	6	21995400	21995500										8	12963600	12963700				11	3892500	3892600
10	16823500	16823600	6	21995500	21995600										8	12963700	12963800				11	3899300	3899400
10	16833500	16833600	6	22003900	22004000										8	12963800	12963900				11	3924800	3924900
10	16867400	16867500	6	22004000	22004100										8	12974000	12974100				11	3924900	3925000
10	16867500	16867600	6	22006600	22006700										8	12974500	12974600				11	3925600	3925700
10	16900800	16900900	6	22032100	22032200										8	12974600	12974700				11	3932800	3932900
10	16910700	16910800	6	22032700	22032800										8	12974700	12974800				11	3932900	3933000
10	16914300	16914400	6	22038800	22038900										8	12974800	12974900				11	3955400	3955500
10	16916800	16916900	6	22038900	22039000										8	12976100	12976200				11	4007600	4007700
10	16916900	16917000	6	22049300	22049400										8	12976200	12976300				11	4011700	4011800
10	16918400	16918500	6	22102100	22102200										8	12976500	12976600				11	4013300	4013400
10	16921100	16921200	6	22102200	22102300										8	12979000	12979100				11	4020400	4020500
10	16950300	16950400	6	22115200	22115300										8	12986400	12986500				11	4035400	4035500
10	16995800	16995900	6	22148300	22148400										8	12986500	12986600				11	4035500	4035600
10	16995900	16996000	6	22149300	22149400										8	12987600	12987700				11	4042300	4042400
10	17011100	17011200	6	22149400	22149500										8	12988600	12988700				11	4044900	4045000
10	17032800	17032900	6	22179300	22179400										8	12988700	12988800				11	4045000	4045100
10	17039800	17039900	6	22181600	22181700										8	12989200	12989300				11	4161200	4161300
10	17039900	17040000	6	22181800	22181900										8	12991000	12991100				11	4167100	4167200
10	17054500	17054600	6	22226000	22226100										8	12991100	12991200				11	4167900	4168000
10	17064600	17064700	6	22227700	22227800										8	12991500	12991600				11	4172300	4172400
10	17085600	17085700	6	22233600	22233700										8	12991600	12991700				11	4172400	4172500
10	17085900	17086000	6	22244200	22244300										8	12991700	12991800				11	4174300	4174400
10	17086200	17086300	6	22275800	22275900										8	13012100	13012200				11	4179200	4179300
10	17126900	17127000	6	22315000	22315100										8	13012200	13012300				11	4179300	4179400
10	17166100	17166200	6	22319700	22319800										8	13012400	13012500				11	4207700	4207800
10	17196600	17196700	6	22335900	22336000										8	13013200	13013300				11	4231000	4231100
10	17197900	17198000	6	22348700	22348800										8	13013400	13013500				11	4233100	4233200
10	17212700	17212800	6	22349100	22349200										8	13036000	13036100				11	4243400	4243500
10	17216500	17216600	6	22399100	22399200										8	13061500	13061600				11	4306600	4306700
10	17216700	17216800	6	22399200	22399300										8	13077400	13077500				11	4350600	4350700
10	17220900	17221000	6	22403500	22403600										8	13120800	13120900				11	4350700	4350800
10	17221000	17221100	6	22403600	22403700										8	13120900	13121000				11	4369600	4369700
10	17229700	17229800	6	22411100	22411200										8	13127500	13127600				11	4369700	4369800
10	17234000	17234100	6	22420000	22420100										8	13127600	13127700				11	4371400	4371500
10	17234100	17234200	6	22420100	22420200										8	13140100	13140200				11	4371500	4371600
10	17246100	17246200	6	22420200	22420300										8	13143500	13143600				11	4435200	4435300
10	17250400	17250500	6	22426400	22426500										8	13143800	13143900				11	4440300	4440400
10	17290200	17290300	6	22426600	22426700										8	13185000	13185100				11	4449600	4449700
10	17290300	17290400	6	22427300	22427400										8	13191500	13191600				11	4449700	4449800
10	17301900	17302000	6	22427400	22427500										8	13191600	13191700				11	4453200	4453300
10	17311400	17311500	6	22484800	22484900										8	13191700	13191800				11	4453300	4453400
10	17318200	17318300	6	22484900	22485000										8	13191800	13191900				11	4453400	4453500
10	17328700	17328800	6	22488600	22488700										8	13197200	13197300				11	4470600	4470700
10	17373200	17373300	6	22488700	22488800										8	13200300	13200400				11	4470700	4470800
10	17386700	17386800	6	22490500	22490600										8	13200400	13200500				11	4471000	4471100
10	17389700	17389800	6	22490600	22490700										8	13234000	13234100				11	4478600	4478700
10	17401500	17401600	6	22494800	22494900										8	13234100	13234200				11	4478700	4478800
10	17413200	17413300	6	22495600	22495700										8	13235300	13235400				11	4481000	4481100
10	17441100	17441200	6	22495800	22495900										8	13236500	13236600				11	4487700	4487800
10	17445700	17445800	6	22500400	22500500										8	13236600	13236700				11	4489900	4490000
10	17445800	17445900	6	22500500	22500600										8	13239900	13240000				11	4497800	4497900
10	17459000	17459100	6	22501500	22501600										8	13240200	13240300				11	4500700	4500800
10	17461300	17461400	6	22502900	22503000										8	13240300	13240400				11	4501400	4501500
10	17463000	17463100	6	22504300	22504400										8	13276800	13276900				11	4505900	4506000
10	17463100	17463200	6	22514700	22514800										8	13277000	13277100				11	4535300	4535400
10	17466000	17466100	6	22515200	22515300										8	13283700	13283800				11	4536900	4537000
10	17467600	17467700	6	22518900	22519000										8	13283800	13283900				11	4537000	4537100
10	17472800	17472900	6	22544400	22544500										8	13292300	13292400				11	4549200	4549300
10	17472900	17473000	6	22545800	22545900										8	13292400	13292500				11	4555000	4555100
10	17481000	17481100	6	22545900	22546000										8	13355800	13355900				11	4555100	4555200
10	17491100	17491200	6	22550500	22550600										8	13383700	13383800				11	4557100	4557200
10	17498900	17499000	6	22565600	22565700										8	13400200	13400300				11	4558900	4559000
10	17513100	17513200	6	22568800	22568900										8	13402100	13402200				11	4568300	4568400
10	17517900	17518000	6	22568900	22569000										8	13422500	13422600				11	4568400	4568500
10	17518000	17518100	6	22571900	22572000										8	13441300	13441400				11	4601300	4601400
10	17519400	17519500	6	22586000	22586100										8	13441400	13441500				11	4608800	4608900
10	17539200	17539300	6	22586200	22586300										8	13441600	13441700				11	4608900	4609000
10	17539300	17539400	6	22586800	22586900										8	13441700	13441800				11	4623800	4623900
10	17540200	17540300	6	22591400	22591500										8	13442200	13442300				11	4623900	4624000
10	17541400	17541500	6	22611400	22611500										8	13442400	13442500				11	4652700	4652800
10	17541600	17541700	6	22611500	22611600										8	13442500	13442600				11	4662600	4662700
10	17561500	17561600	6	22612500	22612600										8	13442600	13442700				11	4662700	4662800
10	17562400	17562500	6	22613500	22613600										8	13444100	13444200				11	4663700	4663800
10	17594600	17594700	6	22613600	22613700										8	13444800	13444900				11	4663800	4663900
10	17594700	17594800	6	22616200	22616300										8	13460700	13460800				11	4706200	4706300
10	17597900	17598000	6	22616400	22616500										8	13467500	13467600				11	4754300	4754400
10	17618500	17618600	6	22653900	22654000										8	13483600	13483700				11	4754400	4754500
10	17658800	17658900	6	22658900	22659000										8	13506700	13506800				11	4775900	4776000
10	17661800	17661900	6	22680200	22680300										8	13507200	13507300				11	4782900	4783000
10	17680600	17680700	6	22680300	22680400										8	13513200	13513300				11	4783900	4784000
10	17680800	17680900	6	22681500	22681600										8	13513300	13513400				11	4784800	4784900
10	17680900	17681000	6	22681600	22681700										8	13519800	13519900				11	4789800	4789900
10	17701800	17701900	6	22691100	22691200										8	13520100	13520200				11	4794000	4794100
10	17701900	17702000	6	22707800	22707900										8	13522500	13522600				11	4806100	4806200
10	17721100	17721200	6	22708000	22708100										8	13522600	13522700				11	4825600	4825700
10	17730900	17731000	6	22719700	22719800										8	13522700	13522800				11	4841700	4841800
10	17738800	17738900	6	22737100	22737200										8	13525800	13525900				11	4848300	4848400
10	17741100	17741200	6	22753900	22754000										8	13533300	13533400				11	4857800	4857900
10	17746200	17746300	6	22755600	22755700										8	13533500	13533600				11	4873400	4873500
10	17804800	17804900	6	22764700	22764800										8	13541100	13541200				11	4873500	4873600
10	17810000	17810100	6	22774800	22774900										8	13543000	13543100				11	4873600	4873700
10	17810200	17810300	6	22783300	22783400										8	13543100	13543200				11	4874500	4874600
10	17874100	17874200	6	22785400	22785500										8	13554900	13555000				11	4890800	4890900
10	17874200	17874300	6	22792300	22792400										8	13561700	13561800				11	4902700	4902800
10	17874300	17874400	6	22815600	22815700										8	13561800	13561900				11	4909200	4909300
10	17898300	17898400	6	22818900	22819000										8	13568400	13568500				11	4909300	4909400
10	17919200	17919300	6	22829600	22829700										8	13577700	13577800				11	4909400	4909500
10	17919700	17919800	6	22829900	22830000										8	13578000	13578100				11	4911100	4911200
10	17946800	17946900	6	22831000	22831100										8	13578400	13578500				11	4911200	4911300
10	17946900	17947000	6	22846000	22846100										8	13588100	13588200				11	4911300	4911400
10	17957000	17957100	6	22850200	22850300										8	13606700	13606800				11	4911400	4911500
10	17957100	17957200	6	22850300	22850400										8	13606800	13606900				11	4916800	4916900
10	17988900	17989000	6	22851400	22851500										8	13607000	13607100				11	4917200	4917300
10	18017000	18017100	6	22851500	22851600										8	13627800	13627900				11	4926000	4926100
10	18021300	18021400	6	22852300	22852400										8	13631800	13631900				11	4949000	4949100
10	18022700	18022800	6	22867700	22867800										8	13695300	13695400				11	4960800	4960900
10	18028200	18028300	6	22872600	22872700										8	13705500	13705600				11	4962400	4962500
10	18031600	18031700	6	22936200	22936300										8	13711300	13711400				11	5009100	5009200
10	18042900	18043000	6	22957800	22957900										8	13711600	13711700				11	5020400	5020500
10	18046200	18046300	6	22958000	22958100										8	13712100	13712200				11	5054400	5054500
10	18057400	18057500	6	22958100	22958200										8	13716000	13716100				11	5067900	5068000
10	18065400	18065500	6	22964000	22964100										8	13767500	13767600				11	5068000	5068100
10	18065500	18065600	6	23009900	23010000										8	13791400	13791500				11	5068100	5068200
10	18074500	18074600	6	23011200	23011300										8	13803000	13803100				11	5116100	5116200
10	18081500	18081600	6	23011300	23011400										8	13803500	13803600				11	5127700	5127800
10	18082200	18082300	6	23014300	23014400										8	13803700	13803800				11	5127800	5127900
10	18082900	18083000	6	23040600	23040700										8	13808800	13808900				11	5179500	5179600
10	18083200	18083300	6	23040700	23040800										8	13811100	13811200				11	5198200	5198300
10	18083300	18083400	6	23041700	23041800										8	13839500	13839600				11	5201400	5201500
10	18116000	18116100	6	23053800	23053900										8	13839600	13839700				11	5227500	5227600
10	18124700	18124800	6	23055100	23055200										8	13894200	13894300				11	5227600	5227700
10	18134000	18134100	6	23055200	23055300										8	13909500	13909600				11	5242400	5242500
10	18134600	18134700	6	23081300	23081400										8	13909600	13909700				11	5242500	5242600
10	18159200	18159300	6	23092800	23092900										8	14038700	14038800				11	5265300	5265400
10	18159500	18159600	6	23113800	23113900										8	14064200	14064300				11	5281200	5281300
10	18162300	18162400	6	23114500	23114600										8	14064300	14064400				11	5285200	5285300
10	18162400	18162500	6	23114600	23114700										8	14076000	14076100				11	5313400	5313500
10	18162700	18162800	6	23114700	23114800										8	14093100	14093200				11	5318000	5318100
10	18162800	18162900	6	23123400	23123500										8	14110900	14111000				11	5324400	5324500
10	18172400	18172500	6	23124100	23124200										8	14141200	14141300				11	5342100	5342200
10	18184200	18184300	6	23124200	23124300										8	14142300	14142400				11	5342200	5342300
10	18199900	18200000	6	23124300	23124400										8	14143200	14143300				11	5348100	5348200
10	18208500	18208600	6	23128900	23129000										8	14144100	14144200				11	5410100	5410200
10	18213200	18213300	6	23154500	23154600										8	14150000	14150100				11	5441300	5441400
10	18223500	18223600	6	23154600	23154700										8	14198200	14198300				11	5450000	5450100
10	18227700	18227800	6	23160000	23160100										8	14198300	14198400				11	5450200	5450300
10	18230500	18230600	6	23172200	23172300										8	14202700	14202800				11	5458300	5458400
10	18230600	18230700	6	23172300	23172400										8	14246100	14246200				11	5494900	5495000
10	18237800	18237900	6	23173300	23173400										8	14250600	14250700				11	5513400	5513500
10	18281100	18281200	6	23198900	23199000										8	14250700	14250800				11	5518500	5518600
10	18297400	18297500	6	23199000	23199100										8	14253600	14253700				11	5529300	5529400
10	18297500	18297600	6	23201100	23201200										8	14253700	14253800				11	5534400	5534500
10	18315600	18315700	6	23218000	23218100										8	14272700	14272800				11	5536000	5536100
10	18415500	18415600	6	23218300	23218400										8	14272800	14272900				11	5536100	5536200
10	18415800	18415900	6	23219800	23219900										8	14275400	14275500				11	5536200	5536300
10	18421600	18421700	6	23219900	23220000										8	14294800	14294900				11	5539900	5540000
10	18450200	18450300	6	23220800	23220900										8	14295200	14295300				11	5540000	5540100
10	18450300	18450400	6	23258300	23258400										8	14295300	14295400				11	5540600	5540700
10	18482100	18482200	6	23259500	23259600										8	14312600	14312700				11	5540700	5540800
10	18498500	18498600	6	23265200	23265300										8	14431500	14431600				11	5540800	5540900
10	18498600	18498700	6	23287400	23287500										8	14449000	14449100				11	5540900	5541000
10	18500300	18500400	6	23288300	23288400										8	14458200	14458300				11	5545000	5545100
10	18510300	18510400	6	23288400	23288500										8	14458300	14458400				11	5554900	5555000
10	18510400	18510500	6	23295000	23295100										8	14459100	14459200				11	5555000	5555100
10	18510500	18510600	6	23296100	23296200										8	14459300	14459400				11	5568800	5568900
10	18513100	18513200	6	23317300	23317400										8	14459400	14459500				11	5572300	5572400
10	18520000	18520100	6	23320100	23320200										8	14459500	14459600				11	5573400	5573500
10	18520100	18520200	6	23331400	23331500										8	14460300	14460400				11	5573500	5573600
10	18560000	18560100	6	23332300	23332400										8	14460400	14460500				11	5579800	5579900
10	18577600	18577700	6	23332400	23332500										8	14460600	14460700				11	5579900	5580000
10	18579600	18579700	6	23333200	23333300										8	14461200	14461300				11	5620600	5620700
10	18582200	18582300	6	23335700	23335800										8	14466900	14467000				11	5639800	5639900
10	18583800	18583900	6	23337200	23337300										8	14467600	14467700				11	5676700	5676800
10	18597200	18597300	6	23337300	23337400										8	14467900	14468000				11	5716800	5716900
10	18600800	18600900	6	23340000	23340100										8	14484500	14484600				11	5734700	5734800
10	18622700	18622800	6	23340100	23340200										8	14501700	14501800				11	5735000	5735100
10	18626600	18626700	6	23351800	23351900										8	14540500	14540600				11	5735100	5735200
10	18632600	18632700	6	23351900	23352000										8	14540900	14541000				11	5761900	5762000
10	18632700	18632800	6	23353500	23353600										8	14551900	14552000				11	5762000	5762100
10	18651200	18651300	6	23354100	23354200										8	14552000	14552100				11	5770000	5770100
10	18672300	18672400	6	23354200	23354300										8	14552100	14552200				11	5773400	5773500
10	18673300	18673400	6	23382200	23382300										8	14552200	14552300				11	5796300	5796400
10	18686300	18686400	6	23382300	23382400										8	14552300	14552400				11	5796400	5796500
10	18734800	18734900	6	23389300	23389400										8	14559100	14559200				11	5806400	5806500
10	18734900	18735000	6	23396700	23396800										8	14559300	14559400				11	5844900	5845000
10	18741700	18741800	6	23420600	23420700										8	14559400	14559500				11	5857000	5857100
10	18763800	18763900	6	23438200	23438300										8	14569300	14569400				11	5857100	5857200
10	18763900	18764000	6	23459500	23459600										8	14569400	14569500				11	5906500	5906600
10	18769500	18769600	6	23459600	23459700										8	14594400	14594500				11	5926800	5926900
10	18781300	18781400	6	23492900	23493000										8	14616400	14616500				11	5926900	5927000
10	18783800	18783900	6	23493500	23493600										8	14621300	14621400				11	5927000	5927100
10	18825800	18825900	6	23497600	23497700										8	14621400	14621500				11	5935400	5935500
10	18843800	18843900	6	23497700	23497800										8	14651900	14652000				11	5942200	5942300
10	18875100	18875200	6	23498700	23498800										8	14653200	14653300				11	5994900	5995000
10	18876700	18876800	6	23501400	23501500										8	14653300	14653400				11	5997900	5998000
10	18889300	18889400	6	23501500	23501600										8	14658400	14658500				11	6001400	6001500
10	18890700	18890800	6	23518100	23518200										8	14705500	14705600				11	6024500	6024600
10	18890800	18890900	6	23520600	23520700										8	14714100	14714200				11	6043600	6043700
10	18894600	18894700	6	23520800	23520900										8	14747700	14747800				11	6058200	6058300
10	18894700	18894800	6	23520900	23521000										8	14747800	14747900				11	6058700	6058800
10	18961600	18961700	6	23553000	23553100										8	14747900	14748000				11	6058800	6058900
10	18968300	18968400	6	23553100	23553200										8	14748100	14748200				11	6107600	6107700
10	18969600	18969700	6	23556300	23556400										8	14748200	14748300				11	6108400	6108500
10	18969700	18969800	6	23596600	23596700										8	14749000	14749100				11	6129300	6129400
10	18992800	18992900	6	23601700	23601800										8	14749100	14749200				11	6129400	6129500
10	19062400	19062500	6	23605300	23605400										8	14749200	14749300				11	6212200	6212300
10	19069300	19069400	6	23605400	23605500										8	14749600	14749700				11	6212300	6212400
10	19111100	19111200	6	23612700	23612800										8	14750200	14750300				11	6212400	6212500
10	19120900	19121000	6	23612800	23612900										8	14750800	14750900				11	6280200	6280300
10	19159100	19159200	6	23623000	23623100										8	14781900	14782000				11	6280300	6280400
10	19169600	19169700	6	23630600	23630700										8	14805500	14805600				11	6287000	6287100
10	19188700	19188800	6	23631000	23631100										8	14821600	14821700				11	6314400	6314500
10	19188800	19188900	6	23631400	23631500										8	14821700	14821800				11	6325100	6325200
10	19189000	19189100	6	23647300	23647400										8	14821800	14821900				11	6424400	6424500
10	19248200	19248300	6	23647400	23647500										8	14852600	14852700				11	6426200	6426300
10	19265300	19265400	6	23701900	23702000										8	14861000	14861100				11	6426300	6426400
10	19268600	19268700	6	23702000	23702100										8	14861500	14861600				11	6427700	6427800
10	19273700	19273800	6	23709100	23709200										8	14890400	14890500				11	6430700	6430800
10	19302200	19302300	6	23710500	23710600										8	14890500	14890600				11	6430800	6430900
10	19305600	19305700	6	23713300	23713400										8	14890600	14890700				11	6436600	6436700
10	19331500	19331600	6	23715700	23715800										8	14901800	14901900				11	6451700	6451800
10	19333000	19333100	6	23742200	23742300										8	14902100	14902200				11	6451800	6451900
10	19334900	19335000	6	23742400	23742500										8	14918200	14918300				11	6454000	6454100
10	19341100	19341200	6	23742500	23742600										8	14924200	14924300				11	6454100	6454200
10	19341200	19341300	6	23745900	23746000										8	14936300	14936400				11	6455700	6455800
10	19368700	19368800	6	23746000	23746100										8	14949800	14949900				11	6455800	6455900
10	19459500	19459600	6	23747900	23748000										8	14951300	14951400				11	6460100	6460200
10	19459600	19459700	6	23748000	23748100										8	14963200	14963300				11	6460200	6460300
10	19482700	19482800	6	23752800	23752900										8	14966300	14966400				11	6461900	6462000
10	19495200	19495300	6	23759700	23759800										8	14966500	14966600				11	6462200	6462300
10	19498400	19498500	6	23765400	23765500										8	14966600	14966700				11	6462300	6462400
10	19499100	19499200	6	23765600	23765700										8	14966800	14966900				11	6466900	6467000
10	19499200	19499300	6	23767400	23767500										8	14967100	14967200				11	6470000	6470100
10	19499700	19499800	6	23767500	23767600										8	14967200	14967300				11	6481700	6481800
10	19505700	19505800	6	23769200	23769300										8	14967300	14967400				11	6483900	6484000
10	19505800	19505900	6	23769300	23769400										8	14967400	14967500				11	6487900	6488000
10	19533300	19533400	6	23785300	23785400										8	14967500	14967600				11	6493100	6493200
10	19567100	19567200	6	23817200	23817300										8	14967600	14967700				11	6512300	6512400
10	19571300	19571400	6	23817900	23818000										8	14967700	14967800				11	6512400	6512500
10	19573900	19574000	6	23818000	23818100										8	14968000	14968100				11	6538700	6538800
10	19574000	19574100	6	23833500	23833600										8	14968100	14968200				11	6597300	6597400
10	19574100	19574200	6	23833900	23834000										8	14968200	14968300				11	6599100	6599200
10	19588900	19589000	6	23839800	23839900										8	14968300	14968400				11	6603100	6603200
10	19589000	19589100	6	23839900	23840000										8	14968400	14968500				11	6615100	6615200
10	19591200	19591300	6	23840200	23840300										8	14968500	14968600				11	6635400	6635500
10	19591600	19591700	6	23840500	23840600										8	14968700	14968800				11	6652300	6652400
10	19599700	19599800	6	23841200	23841300										8	14968800	14968900				11	6652400	6652500
10	19600800	19600900	6	23848900	23849000										8	14968900	14969000				11	6659200	6659300
10	19600900	19601000	6	23849400	23849500										8	14969000	14969100				11	6663400	6663500
10	19605500	19605600	6	23865000	23865100										8	14969100	14969200				11	6663500	6663600
10	19605800	19605900	6	23865100	23865200										8	14969200	14969300				11	6674900	6675000
10	19637700	19637800	6	23885600	23885700										8	14969500	14969600				11	6677200	6677300
10	19648200	19648300	6	23885700	23885800										8	14969700	14969800				11	6681600	6681700
10	19651300	19651400	6	23885800	23885900										8	14969800	14969900				11	6826800	6826900
10	19652600	19652700	6	23888000	23888100										8	14969900	14970000				11	6840000	6840100
10	19662700	19662800	6	23888600	23888700										8	14970000	14970100				11	6840100	6840200
10	19663800	19663900	6	23889100	23889200										8	14970100	14970200				11	6845000	6845100
10	19692500	19692600	6	23889200	23889300										8	14996600	14996700				11	6868000	6868100
10	19698100	19698200	6	23914100	23914200										8	15025500	15025600				11	6885200	6885300
10	19698400	19698500	6	23915400	23915500										8	15037900	15038000				11	6885300	6885400
10	19727400	19727500	6	23915700	23915800										8	15038000	15038100				11	6897300	6897400
10	19727500	19727600	6	23934800	23934900										8	15038200	15038300				11	6897400	6897500
10	19750800	19750900	6	23934900	23935000										8	15038800	15038900				11	6911000	6911100
10	19772800	19772900	6	23944400	23944500										8	15038900	15039000				11	6914900	6915000
10	19782400	19782500	6	23945600	23945700										8	15043500	15043600				11	6937600	6937700
10	19782500	19782600	6	23962100	23962200										8	15043600	15043700				11	6944000	6944100
10	19844500	19844600	6	23962200	23962300										8	15055400	15055500				11	6949000	6949100
10	19880200	19880300	6	23972400	23972500										8	15070900	15071000				11	6950100	6950200
10	19908100	19908200	6	23972500	23972600										8	15133000	15133100				11	7011300	7011400
10	19925800	19925900	6	24030100	24030200										8	15133600	15133700				11	7041300	7041400
10	19942300	19942400	6	24064900	24065000										8	15148300	15148400				11	7048000	7048100
10	19946700	19946800	6	24066600	24066700										8	15156200	15156300				11	7069300	7069400
10	19958600	19958700	6	24072700	24072800										8	15170000	15170100				11	7108600	7108700
10	19959200	19959300	6	24072800	24072900										8	15171700	15171800				11	7121500	7121600
10	19985000	19985100	6	24075200	24075300										8	15172000	15172100				11	7127900	7128000
10	19994700	19994800	6	24079300	24079400										8	15173800	15173900				11	7128000	7128100
10	19995200	19995300	6	24079400	24079500										8	15178300	15178400				11	7128100	7128200
10	20007100	20007200	6	24084200	24084300										8	15371100	15371200				11	7132600	7132700
10	20021900	20022000	6	24084300	24084400										8	15463800	15463900				11	7132700	7132800
10	20054600	20054700	6	24086400	24086500										8	15490000	15490100				11	7133200	7133300
10	20084400	20084500	6	24086600	24086700										8	15507900	15508000				11	7133300	7133400
10	20084500	20084600	6	24086700	24086800										8	15508000	15508100				11	7142900	7143000
10	20084600	20084700	6	24098100	24098200										8	15519600	15519700				11	7143000	7143100
10	20091000	20091100	6	24098200	24098300										8	15519700	15519800				11	7143100	7143200
10	20100200	20100300	6	24122100	24122200										8	15568900	15569000				11	7158900	7159000
10	20102100	20102200	6	24171500	24171600										8	15583900	15584000				11	7159200	7159300
10	20102200	20102300	6	24171900	24172000										8	15585500	15585600				11	7159300	7159400
10	20103800	20103900	6	24177600	24177700										8	15683200	15683300				11	7159400	7159500
10	20123000	20123100	6	24214700	24214800										8	15683300	15683400				11	7160200	7160300
10	20123500	20123600	6	24214800	24214900										8	15752700	15752800				11	7178000	7178100
10	20160800	20160900	6	24214900	24215000										8	15762100	15762200				11	7179600	7179700
10	20192500	20192600	6	24262800	24262900										8	15827700	15827800				11	7183200	7183300
10	20222900	20223000	6	24268000	24268100										8	15827800	15827900				11	7183500	7183600
10	20224400	20224500	6	24277100	24277200										8	15829200	15829300				11	7190600	7190700
10	20224500	20224600	6	24282700	24282800										8	15829900	15830000				11	7228600	7228700
10	20249900	20250000	6	24282900	24283000										8	15830500	15830600				11	7228900	7229000
10	20250000	20250100	6	24284600	24284700										8	15830700	15830800				11	7267900	7268000
10	20256300	20256400	6	24301800	24301900										8	15831100	15831200				11	7268000	7268100
10	20261700	20261800	6	24307800	24307900										8	15831500	15831600				11	7292100	7292200
10	20261900	20262000	6	24314000	24314100										8	15831700	15831800				11	7292200	7292300
10	20280300	20280400	6	24314100	24314200										8	15831900	15832000				11	7362600	7362700
10	20286700	20286800	6	24333000	24333100										8	15832000	15832100				11	7362700	7362800
10	20295000	20295100	6	24333100	24333200										8	15832600	15832700				11	7362800	7362900
10	20311700	20311800	6	24340400	24340500										8	15832700	15832800				11	7363700	7363800
10	20326500	20326600	6	24340500	24340600										8	15832800	15832900				11	7363800	7363900
10	20332000	20332100	6	24341100	24341200										8	15832900	15833000				11	7363900	7364000
10	20332900	20333000	6	24351700	24351800										8	15858300	15858400				11	7364000	7364100
10	20343300	20343400	6	24351800	24351900										8	15858400	15858500				11	7369500	7369600
10	20350500	20350600	6	24352200	24352300										8	15858500	15858600				11	7369600	7369700
10	20402500	20402600	6	24357100	24357200										8	15858600	15858700				11	7370100	7370200
10	20404500	20404600	6	24357600	24357700										8	15859200	15859300				11	7371300	7371400
10	20404700	20404800	6	24358500	24358600										8	15859400	15859500				11	7392600	7392700
10	20405600	20405700	6	24358600	24358700										8	15859500	15859600				11	7400700	7400800
10	20405700	20405800	6	24386500	24386600										8	15859600	15859700				11	7400800	7400900
10	20408700	20408800	6	24387100	24387200										8	15860400	15860500				11	7401800	7401900
10	20409100	20409200	6	24399400	24399500										8	15860500	15860600				11	7403200	7403300
10	20423700	20423800	6	24409000	24409100										8	15860700	15860800				11	7429900	7430000
10	20448600	20448700	6	24442300	24442400										8	15861300	15861400				11	7446000	7446100
10	20452200	20452300	6	24444200	24444300										8	15861500	15861600				11	7457800	7457900
10	20452400	20452500	6	24451400	24451500										8	15862000	15862100				11	7474900	7475000
10	20452500	20452600	6	24461200	24461300										8	15867000	15867100				11	7479800	7479900
10	20452800	20452900	6	24473700	24473800										8	15867700	15867800				11	7534400	7534500
10	20454900	20455000	6	24481400	24481500										8	15868000	15868100				11	7577600	7577700
10	20460200	20460300	6	24481500	24481600										8	15897100	15897200				11	7582000	7582100
10	20460500	20460600	6	24484500	24484600										8	15897500	15897600				11	7582100	7582200
10	20477300	20477400	6	24496200	24496300										8	15897600	15897700				11	7583600	7583700
10	20550700	20550800	6	24520600	24520700										8	15898100	15898200				11	7609100	7609200
10	20602200	20602300	6	24528600	24528700										8	15901700	15901800				11	7609300	7609400
10	20650200	20650300	6	24528700	24528800										8	15901900	15902000				11	7615300	7615400
10	20650300	20650400	6	24528900	24529000										8	15906500	15906600				11	7617600	7617700
10	20674100	20674200	6	24534300	24534400										8	15939700	15939800				11	7619500	7619600
10	20675500	20675600	6	24576500	24576600										8	15941400	15941500				11	7621100	7621200
10	20680400	20680500	6	24581000	24581100										8	15944500	15944600				11	7717200	7717300
10	20680500	20680600	6	24588000	24588100										8	15945200	15945300				11	7717300	7717400
10	20697000	20697100	6	24588100	24588200										8	15945300	15945400				11	7719400	7719500
10	20728900	20729000	6	24595300	24595400										8	15945400	15945500				11	7722700	7722800
10	20742600	20742700	6	24603800	24603900										8	16028100	16028200				11	7730300	7730400
10	20743500	20743600	6	24605600	24605700										8	16060100	16060200				11	7731000	7731100
10	20763300	20763400	6	24606600	24606700										8	16109400	16109500				11	7731400	7731500
10	20763800	20763900	6	24609800	24609900										8	16134100	16134200				11	7734400	7734500
10	20777500	20777600	6	24609900	24610000										8	16134200	16134300				11	7734500	7734600
10	20777600	20777700	6	24611800	24611900										8	16200000	16200100				11	7752500	7752600
10	20777700	20777800	6	24611900	24612000										8	16234700	16234800				11	7752600	7752700
10	20777800	20777900	6	24613500	24613600										8	16240600	16240700				11	7766400	7766500
10	20778000	20778100	6	24613600	24613700										8	16293400	16293500				11	7769600	7769700
10	20778100	20778200	6	24622200	24622300										8	16327300	16327400				11	7773100	7773200
10	20778200	20778300	6	24649300	24649400										8	16349900	16350000				11	7788600	7788700
10	20778300	20778400	6	24664800	24664900										8	16396500	16396600				11	7790400	7790500
10	20778500	20778600	6	24681500	24681600										8	16404500	16404600				11	7836700	7836800
10	20778600	20778700	6	24681600	24681700										8	16405500	16405600				11	7876100	7876200
10	20800300	20800400	6	24710800	24710900										8	16405600	16405700				11	7881600	7881700
10	20840200	20840300	6	24713000	24713100										8	16410600	16410700				11	7919500	7919600
10	20845400	20845500	6	24713100	24713200										8	16417500	16417600				11	7919600	7919700
10	20857000	20857100	6	24720300	24720400										8	16431400	16431500				11	7920000	7920100
10	20862600	20862700	6	24726100	24726200										8	16432000	16432100				11	7920900	7921000
10	20862700	20862800	6	24726200	24726300										8	16432500	16432600				11	7921100	7921200
10	20871400	20871500	6	24732400	24732500										8	16432600	16432700				11	7921900	7922000
10	20871500	20871600	6	24732500	24732600										8	16432700	16432800				11	7964300	7964400
10	20883100	20883200	6	24732600	24732700										8	16432900	16433000				11	8019700	8019800
10	20907400	20907500	6	24737800	24737900										8	16433000	16433100				11	8019800	8019900
10	20927900	20928000	6	24737900	24738000										8	16433100	16433200				11	8023600	8023700
10	20928000	20928100	6	24738800	24738900										8	16433200	16433300				11	8051000	8051100
10	20960700	20960800	6	24738900	24739000										8	16433300	16433400				11	8051100	8051200
10	20960800	20960900	6	24747900	24748000										8	16433400	16433500				11	8065300	8065400
10	20980500	20980600	6	24748200	24748300										8	16433800	16433900				11	8107400	8107500
10	20981700	20981800	6	24748300	24748400										8	16433900	16434000				11	8107500	8107600
10	20981900	20982000	6	24748600	24748700										8	16434100	16434200				11	8144000	8144100
10	20999100	20999200	6	24750300	24750400										8	16434200	16434300				11	8144100	8144200
10	21005300	21005400	6	24751600	24751700										8	16467900	16468000				11	8151700	8151800
10	21007400	21007500	6	24759000	24759100										8	16469400	16469500				11	8152300	8152400
10	21034600	21034700	6	24760300	24760400										8	16469500	16469600				11	8152400	8152500
10	21086100	21086200	6	24763700	24763800										8	16478900	16479000				11	8192000	8192100
10	21100500	21100600	6	24765400	24765500										8	16486700	16486800				11	8192700	8192800
10	21103700	21103800	6	24766500	24766600										8	16493900	16494000				11	8192800	8192900
10	21103800	21103900	6	24785400	24785500										8	16494200	16494300				11	8196100	8196200
10	21141000	21141100	6	24788400	24788500										8	16494400	16494500				11	8301200	8301300
10	21148900	21149000	6	24788500	24788600										8	16535300	16535400				11	8301300	8301400
10	21157500	21157600	6	24797000	24797100										8	16535600	16535700				11	8330600	8330700
10	21162000	21162100	6	24800200	24800300										8	16571000	16571100				11	8330700	8330800
10	21162100	21162200	6	24802400	24802500										8	16571600	16571700				11	8374500	8374600
10	21168200	21168300	6	24818400	24818500										8	16571700	16571800				11	8380800	8380900
10	21184900	21185000	6	24848900	24849000										8	16571900	16572000				11	8383800	8383900
10	21186700	21186800	6	24849000	24849100										8	16596500	16596600				11	8419800	8419900
10	21186800	21186900	6	24874500	24874600										8	16596600	16596700				11	8419900	8420000
10	21195700	21195800	6	24874600	24874700										8	16596700	16596800				11	8476200	8476300
10	21200800	21200900	6	24887700	24887800										8	16597900	16598000				11	8525700	8525800
10	21200900	21201000	6	24904300	24904400										8	16602600	16602700				11	8564200	8564300
10	21217500	21217600	6	24906000	24906100										8	16602700	16602800				11	8564300	8564400
10	21217600	21217700	6	24915800	24915900										8	16602900	16603000				11	8577000	8577100
10	21226500	21226600	6	24945800	24945900										8	16603000	16603100				11	8578600	8578700
10	21226600	21226700	6	24956200	24956300										8	16603100	16603200				11	8608100	8608200
10	21242600	21242700	6	24960600	24960700										8	16603200	16603300				11	8627700	8627800
10	21242700	21242800	6	24960700	24960800										8	16603300	16603400				11	8656600	8656700
10	21245800	21245900	6	24961900	24962000										8	16603500	16603600				11	8665600	8665700
10	21262300	21262400	6	24962400	24962500										8	16603700	16603800				11	8680500	8680600
10	21262400	21262500	6	24962500	24962600										8	16603800	16603900				11	8680700	8680800
10	21267000	21267100	6	24962600	24962700										8	16603900	16604000				11	8688100	8688200
10	21291000	21291100	6	24968900	24969000										8	16604100	16604200				11	8707500	8707600
10	21322200	21322300	6	24974000	24974100										8	16604200	16604300				11	8707600	8707700
10	21322300	21322400	6	24980800	24980900										8	16604700	16604800				11	8714200	8714300
10	21331200	21331300	6	24984700	24984800										8	16604800	16604900				11	8717100	8717200
10	21337500	21337600	6	24984800	24984900										8	16605000	16605100				11	8722400	8722500
10	21358000	21358100	6	24985000	24985100										8	16628000	16628100				11	8730100	8730200
10	21361700	21361800	6	24999000	24999100										8	16630400	16630500				11	8730200	8730300
10	21362100	21362200	6	25003900	25004000										8	16630600	16630700				11	8731800	8731900
10	21367000	21367100	6	25004000	25004100										8	16630700	16630800				11	8746700	8746800
10	21378900	21379000	6	25004600	25004700										8	16630800	16630900				11	8773900	8774000
10	21379000	21379100	6	25006200	25006300										8	16632100	16632200				11	8774000	8774100
10	21383700	21383800	6	25009200	25009300										8	16632200	16632300				11	8797300	8797400
10	21409300	21409400	6	25009900	25010000										8	16632300	16632400				11	8801900	8802000
10	21409900	21410000	6	25011800	25011900										8	16632400	16632500				11	8802000	8802100
10	21410800	21410900	6	25033700	25033800										8	16632500	16632600				11	8806700	8806800
10	21430500	21430600	6	25035500	25035600										8	16632700	16632800				11	8863700	8863800
10	21523000	21523100	6	25035600	25035700										8	16632800	16632900				11	8900200	8900300
10	21564000	21564100	6	25037600	25037700										8	16659800	16659900				11	8900300	8900400
10	21617300	21617400	6	25059800	25059900										8	16659900	16660000				11	8901500	8901600
10	21617400	21617500	6	25062500	25062600										8	16660000	16660100				11	8934800	8934900
10	21621300	21621400	6	25063700	25063800										8	16660100	16660200				11	8936900	8937000
10	21650900	21651000	6	25063800	25063900										8	16660500	16660600				11	8953800	8953900
10	21651000	21651100	6	25064300	25064400										8	16680900	16681000				11	9019700	9019800
10	21668100	21668200	6	25083900	25084000										8	16681500	16681600				11	9025200	9025300
10	21678500	21678600	6	25084000	25084100										8	16704700	16704800				11	9028000	9028100
10	21686800	21686900	6	25091200	25091300										8	16704800	16704900				11	9031400	9031500
10	21686900	21687000	6	25104100	25104200										8	16705900	16706000				11	9055400	9055500
10	21694700	21694800	6	25105500	25105600										8	16706000	16706100				11	9060700	9060800
10	21733600	21733700	6	25116900	25117000										8	16706400	16706500				11	9060800	9060900
10	21756900	21757000	6	25117000	25117100										8	16706500	16706600				11	9087000	9087100
10	21757000	21757100	6	25117500	25117600										8	16706600	16706700				11	9089200	9089300
10	21794600	21794700	6	25118800	25118900										8	16706700	16706800				11	9096500	9096600
10	21814500	21814600	6	25128700	25128800										8	16706800	16706900				11	9096600	9096700
10	21828200	21828300	6	25145000	25145100										8	16706900	16707000				11	9108300	9108400
10	21833200	21833300	6	25150500	25150600										8	16707000	16707100				11	9139600	9139700
10	21841200	21841300	6	25151600	25151700										8	16707200	16707300				11	9151800	9151900
10	21851400	21851500	6	25160200	25160300										8	16707600	16707700				11	9151900	9152000
10	21851500	21851600	6	25167500	25167600										8	16707700	16707800				11	9175600	9175700
10	21855300	21855400	6	25167600	25167700										8	16707800	16707900				11	9247400	9247500
10	21866100	21866200	6	25171300	25171400										8	16708000	16708100				11	9247500	9247600
10	21906900	21907000	6	25176300	25176400										8	16708100	16708200				11	9261300	9261400
10	21925600	21925700	6	25193600	25193700										8	16717000	16717100				11	9324100	9324200
10	21925700	21925800	6	25213000	25213100										8	16717200	16717300				11	9328500	9328600
10	21926500	21926600	6	25213100	25213200										8	16717300	16717400				11	9398900	9399000
10	21941100	21941200	6	25217400	25217500										8	16724400	16724500				11	9435800	9435900
10	21945900	21946000	6	25217500	25217600										8	16724500	16724600				11	9487300	9487400
10	21949400	21949500	6	25245400	25245500										8	16724700	16724800				11	9489400	9489500
10	21949500	21949600	6	25249300	25249400										8	16737600	16737700				11	9489500	9489600
10	21952000	21952100	6	25249400	25249500										8	16738700	16738800				11	9489700	9489800
10	21966900	21967000	6	25285900	25286000										8	16738800	16738900				11	9516400	9516500
10	21967000	21967100	6	25293700	25293800										8	16739700	16739800				11	9538000	9538100
10	21999000	21999100	6	25293900	25294000										8	16739800	16739900				11	9548800	9548900
10	22000200	22000300	6	25294000	25294100										8	16739900	16740000				11	9567200	9567300
10	22000400	22000500	6	25294100	25294200										8	16781300	16781400				11	9589400	9589500
10	22010100	22010200	6	25294200	25294300										8	16781400	16781500				11	9593300	9593400
10	22011800	22011900	6	25300100	25300200										8	17001900	17002000				11	9619300	9619400
10	22037200	22037300	6	25301700	25301800										8	17002000	17002100				11	9687100	9687200
10	22049800	22049900	6	25303800	25303900										8	17006400	17006500				11	9687200	9687300
10	22049900	22050000	6	25322700	25322800										8	17025600	17025700				11	9688000	9688100
10	22066400	22066500	6	25332800	25332900										8	17025700	17025800				11	9688100	9688200
10	22066500	22066600	6	25344700	25344800										8	17025800	17025900				11	9695500	9695600
10	22072800	22072900	6	25349100	25349200										8	17026500	17026600				11	9712200	9712300
10	22072900	22073000	6	25367900	25368000										8	17055200	17055300				11	9763100	9763200
10	22079100	22079200	6	25368700	25368800										8	17055300	17055400				11	9763200	9763300
10	22079200	22079300	6	25368800	25368900										8	17056500	17056600				11	9782600	9782700
10	22079300	22079400	6	25428300	25428400										8	17077800	17077900				11	9782700	9782800
10	22091400	22091500	6	25435300	25435400										8	17092500	17092600				11	9790100	9790200
10	22091500	22091600	6	25450800	25450900										8	17092600	17092700				11	9798200	9798300
10	22097500	22097600	6	25454500	25454600										8	17113600	17113700				11	9840600	9840700
10	22097600	22097700	6	25454600	25454700										8	17144000	17144100				11	9851200	9851300
10	22111300	22111400	6	25461100	25461200										8	17164100	17164200				11	9851300	9851400
10	22111400	22111500	6	25461800	25461900										8	17169600	17169700				11	9853600	9853700
10	22120200	22120300	6	25461900	25462000										8	17169700	17169800				11	9853700	9853800
10	22120600	22120700	6	25479100	25479200										8	17170000	17170100				11	9853800	9853900
10	22121000	22121100	6	25487000	25487100										8	17185300	17185400				11	9855000	9855100
10	22143400	22143500	6	25488100	25488200										8	17185600	17185700				11	9969300	9969400
10	22143500	22143600	6	25488200	25488300										8	17185700	17185800				11	9969400	9969500
10	22143600	22143700	6	25533800	25533900										8	17185800	17185900				11	9973700	9973800
10	22156400	22156500	6	25534400	25534500										8	17185900	17186000				11	10027700	10027800
10	22172500	22172600	6	25535200	25535300										8	17186000	17186100				11	10027900	10028000
10	22179300	22179400	6	25567600	25567700										8	17186100	17186200				11	10030500	10030600
10	22179400	22179500	6	25567700	25567800										8	17186200	17186300				11	10037800	10037900
10	22209300	22209400	6	25568000	25568100										8	17186300	17186400				11	10090500	10090600
10	22209500	22209600	6	25586000	25586100										8	17186400	17186500				11	10161200	10161300
10	22262900	22263000	6	25586800	25586900										8	17186500	17186600				11	10165000	10165100
10	22263000	22263100	6	25586900	25587000										8	17186600	17186700				11	10187600	10187700
10	22282300	22282400	6	25592500	25592600										8	17186700	17186800				11	10217000	10217100
10	22282400	22282500	6	25596300	25596400										8	17186800	17186900				11	10243500	10243600
10	22300700	22300800	6	25596500	25596600										8	17186900	17187000				11	10243600	10243700
10	22306000	22306100	6	25598000	25598100										8	17187000	17187100				11	10265100	10265200
10	22330200	22330300	6	25598100	25598200										8	17187100	17187200				11	10356900	10357000
10	22366700	22366800	6	25609700	25609800										8	17187200	17187300				11	10377100	10377200
10	22366800	22366900	6	25610200	25610300										8	17187300	17187400				11	10378300	10378400
10	22369100	22369200	6	25610300	25610400										8	17187500	17187600				11	10378400	10378500
10	22369700	22369800	6	25614800	25614900										8	17187600	17187700				11	10378500	10378600
10	22377900	22378000	6	25614900	25615000										8	17187700	17187800				11	10451500	10451600
10	22378000	22378100	6	25620800	25620900										8	17187800	17187900				11	10451600	10451700
10	22379400	22379500	6	25624300	25624400										8	17187900	17188000				11	10451700	10451800
10	22382000	22382100	6	25657400	25657500										8	17188200	17188300				11	10471800	10471900
10	22383800	22383900	6	25665200	25665300										8	17188300	17188400				11	10528600	10528700
10	22438700	22438800	6	25665700	25665800										8	17249500	17249600				11	10528800	10528900
10	22438800	22438900	6	25665800	25665900										8	17259400	17259500				11	10530200	10530300
10	22440700	22440800	6	25669800	25669900										8	17259500	17259600				11	10530300	10530400
10	22441400	22441500	6	25679500	25679600										8	17261900	17262000				11	10539600	10539700
10	22445200	22445300	6	25686600	25686700										8	17293000	17293100				11	10584300	10584400
10	22445300	22445400	6	25695700	25695800										8	17312000	17312100				11	10588500	10588600
10	22454000	22454100	6	25696500	25696600										8	17372500	17372600				11	10606900	10607000
10	22488400	22488500	6	25706700	25706800										8	17373700	17373800				11	10609700	10609800
10	22532900	22533000	6	25723900	25724000										8	17373800	17373900				11	10627200	10627300
10	22546900	22547000	6	25724000	25724100										8	17374900	17375000				11	10627300	10627400
10	22551600	22551700	6	25782900	25783000										8	17375000	17375100				11	10627400	10627500
10	22552200	22552300	6	25820200	25820300										8	17379600	17379700				11	10657800	10657900
10	22552300	22552400	6	25836200	25836300										8	17379700	17379800				11	10657900	10658000
10	22580800	22580900	6	25853800	25853900										8	17393900	17394000				11	10659200	10659300
10	22580900	22581000	6	25874600	25874700										8	17394800	17394900				11	10666400	10666500
10	22600800	22600900	6	25878600	25878700										8	17394900	17395000				11	10703400	10703500
10	22600900	22601000	6	25904900	25905000										8	17395400	17395500				11	10703500	10703600
10	22606600	22606700	6	25914900	25915000										8	17462500	17462600				11	10703700	10703800
10	22638700	22638800	6	25924100	25924200										8	17486700	17486800				11	10703800	10703900
10	22639000	22639100	6	25999300	25999400										8	17487000	17487100				11	10710400	10710500
10	22646900	22647000	6	26011700	26011800										8	17527900	17528000				11	10711900	10712000
10	22648200	22648300	6	26011900	26012000										8	17546700	17546800				11	10712000	10712100
10	22648300	22648400	6	26016800	26016900										8	17564100	17564200				11	10742300	10742400
10	22648400	22648500	6	26016900	26017000										8	17568200	17568300				11	10742400	10742500
10	22657700	22657800	6	26025500	26025600										8	17593200	17593300				11	10764500	10764600
10	22678700	22678800	6	26025600	26025700										8	17597800	17597900				11	10769200	10769300
10	22713100	22713200	6	26030800	26030900										8	17604600	17604700				11	10785900	10786000
10	22713200	22713300	6	26030900	26031000										8	17666900	17667000				11	10796100	10796200
10	22720100	22720200	6	26031000	26031100										8	17667100	17667200				11	10817400	10817500
10	22722000	22722100	6	26032900	26033000										8	17667400	17667500				11	10832700	10832800
10	22722400	22722500	6	26043700	26043800										8	17667500	17667600				11	10861000	10861100
10	22724500	22724600	6	26043800	26043900										8	17667600	17667700				11	10861100	10861200
10	22727400	22727500	6	26044700	26044800										8	17667700	17667800				11	10861200	10861300
10	22727500	22727600	6	26044800	26044900										8	17667900	17668000				11	10883500	10883600
10	22758600	22758700	6	26062100	26062200										8	17668000	17668100				11	10894700	10894800
10	22762900	22763000	6	26063100	26063200										8	17668100	17668200				11	10958400	10958500
10	22772400	22772500	6	26065800	26065900										8	17668200	17668300				11	10971000	10971100
10	22772500	22772600	6	26066600	26066700										8	17668300	17668400				11	10971100	10971200
10	22827100	22827200	6	26074400	26074500										8	17668400	17668500				11	10991600	10991700
10	22844900	22845000	6	26074500	26074600										8	17668500	17668600				11	10991700	10991800
10	22876400	22876500	6	26078200	26078300										8	17668600	17668700				11	10997100	10997200
10	22889400	22889500	6	26078800	26078900										8	17668900	17669000				11	11036900	11037000
10	22889800	22889900	6	26079300	26079400										8	17669000	17669100				11	11037000	11037100
10	22889900	22890000	6	26103000	26103100										8	17669100	17669200				11	11061600	11061700
10	22971800	22971900	6	26122600	26122700										8	17675000	17675100				11	11257700	11257800
10	22971900	22972000	6	26133400	26133500										8	17701900	17702000				11	11336300	11336400
10	22983700	22983800	6	26133600	26133700										8	17702000	17702100				11	11336700	11336800
10	22983900	22984000	6	26142800	26142900										8	17702100	17702200				11	11336800	11336900
10	23012300	23012400	6	26143800	26143900										8	17702200	17702300				11	11338600	11338700
10	23016300	23016400	6	26165100	26165200										8	17702300	17702400				11	11338700	11338800
10	23023100	23023200	6	26165600	26165700										8	17702400	17702500				11	11361800	11361900
10	23040800	23040900	6	26174900	26175000										8	17702500	17702600				11	11394200	11394300
10	23076400	23076500	6	26181300	26181400										8	17702600	17702700				11	11433100	11433200
10	23114100	23114200	6	26182300	26182400										8	17702700	17702800				11	11452800	11452900
10	23114300	23114400	6	26182400	26182500										8	17702800	17702900				11	11452900	11453000
10	23114400	23114500	6	26183400	26183500										8	17703300	17703400				11	11458200	11458300
10	23127000	23127100	6	26188400	26188500										8	17703400	17703500				11	11479500	11479600
10	23132900	23133000	6	26205300	26205400										8	17703500	17703600				11	11482700	11482800
10	23133000	23133100	6	26206200	26206300										8	17703600	17703700				11	11482800	11482900
10	23133200	23133300	6	26211100	26211200										8	17703700	17703800				11	11517300	11517400
11	61100	61200	6	26222600	26222700										8	17703800	17703900				11	11520400	11520500
11	61200	61300	6	26222700	26222800										8	17704000	17704100				11	11520600	11520700
11	80900	81000	6	26223500	26223600										8	17704100	17704200				11	11572000	11572100
11	81700	81800	6	26234000	26234100										8	17704200	17704300				11	11572100	11572200
11	82000	82100	6	26241200	26241300										8	17704300	17704400				11	11587200	11587300
11	82200	82300	6	26261000	26261100										8	17704500	17704600				11	11653000	11653100
11	91300	91400	6	26271000	26271100										8	17704600	17704700				11	11672600	11672700
11	137400	137500	6	26271100	26271200										8	17705100	17705200				11	11719600	11719700
11	137500	137600	6	26271200	26271300										8	17705200	17705300				11	11722300	11722400
11	201000	201100	6	26272500	26272600										8	17705700	17705800				11	11734000	11734100
11	201100	201200	6	26324200	26324300										8	17706000	17706100				11	11734100	11734200
11	221800	221900	6	26349800	26349900										8	17706100	17706200				11	11786900	11787000
11	223800	223900	6	26375800	26375900										8	17706200	17706300				11	11787000	11787100
11	226700	226800	6	26375900	26376000										8	17706400	17706500				11	11787100	11787200
11	226800	226900	6	26380400	26380500										8	17707300	17707400				11	11823900	11824000
11	267800	267900	6	26384100	26384200										8	17707400	17707500				11	11824000	11824100
11	269300	269400	6	26384200	26384300										8	17707800	17707900				11	11824800	11824900
11	333000	333100	6	26390600	26390700										8	17707900	17708000				11	11826300	11826400
11	333200	333300	6	26390700	26390800										8	17708000	17708100				11	11826400	11826500
11	337200	337300	6	26390800	26390900										8	17708100	17708200				11	11826600	11826700
11	337400	337500	6	26394600	26394700										8	17708200	17708300				11	11826900	11827000
11	337500	337600	6	26421000	26421100										8	17708400	17708500				11	11827000	11827100
11	354800	354900	6	26429100	26429200										8	17708500	17708600				11	11922000	11922100
11	358600	358700	6	26430300	26430400										8	17708600	17708700				11	11922100	11922200
11	379000	379100	6	26432100	26432200										8	17708700	17708800				11	11927200	11927300
11	379100	379200	6	26434400	26434500										8	17708800	17708900				11	11927300	11927400
11	382900	383000	6	26438300	26438400										8	17708900	17709000				11	11927400	11927500
11	403500	403600	6	26438400	26438500										8	17709100	17709200				11	11937800	11937900
11	411800	411900	6	26462000	26462100										8	17709200	17709300				11	11937900	11938000
11	413100	413200	6	26464300	26464400										8	17709400	17709500				11	11989400	11989500
11	413700	413800	6	26467800	26467900										8	17709500	17709600				11	11997600	11997700
11	414000	414100	6	26468100	26468200										8	17709600	17709700				11	11997700	11997800
11	432700	432800	6	26468200	26468300										8	17709700	17709800				11	11997800	11997900
11	434100	434200	6	26470100	26470200										8	17709800	17709900				11	12001200	12001300
11	438000	438100	6	26487600	26487700										8	17709900	17710000				11	12001300	12001400
11	440400	440500	6	26502000	26502100										8	17710000	17710100				11	12001400	12001500
11	440500	440600	6	26502100	26502200										8	17710100	17710200				11	12033300	12033400
11	490400	490500	6	26505900	26506000										8	17710200	17710300				11	12135600	12135700
11	490500	490600	6	26506000	26506100										8	17710300	17710400				11	12285400	12285500
11	551100	551200	6	26506100	26506200										8	17710400	17710500				11	12285500	12285600
11	564800	564900	6	26509600	26509700										8	17710500	17710600				11	12354400	12354500
11	567300	567400	6	26509700	26509800										8	17710600	17710700				11	12368500	12368600
11	567400	567500	6	26514600	26514700										8	17710800	17710900				11	12387100	12387200
11	569200	569300	6	26516800	26516900										8	17710900	17711000				11	12388100	12388200
11	569300	569400	6	26517200	26517300										8	17722800	17722900				11	12388200	12388300
11	577200	577300	6	26520300	26520400										8	17722900	17723000				11	12418400	12418500
11	581700	581800	6	26520400	26520500										8	17723000	17723100				11	12418800	12418900
11	665700	665800	6	26522700	26522800										8	17723100	17723200				11	12418900	12419000
11	709100	709200	6	26523600	26523700										8	17723300	17723400				11	12437400	12437500
11	715100	715200	6	26524000	26524100										8	17723400	17723500				11	12437600	12437700
11	731900	732000	6	26526700	26526800										8	17723500	17723600				11	12437800	12437900
11	732000	732100	6	26544800	26544900										8	17723600	17723700				11	12453900	12454000
11	732400	732500	6	26547900	26548000										8	17723700	17723800				11	12472800	12472900
11	744800	744900	6	26548000	26548100										8	17723800	17723900				11	12477500	12477600
11	762500	762600	6	26553700	26553800										8	17723900	17724000				11	12477600	12477700
11	766500	766600	6	26553800	26553900										8	17724000	17724100				11	12552500	12552600
11	766600	766700	6	26572900	26573000										8	17724100	17724200				11	12595700	12595800
11	798100	798200	6	26581500	26581600										8	17724300	17724400				11	12595800	12595900
11	798200	798300	6	26581600	26581700										8	17724600	17724700				11	12643400	12643500
11	811700	811800	6	26601400	26601500										8	17724700	17724800				11	12732400	12732500
11	811800	811900	6	26612400	26612500										8	17724900	17725000				11	12733100	12733200
11	820900	821000	6	26613000	26613100										8	17725000	17725100				11	12743400	12743500
11	834200	834300	6	26616000	26616100										8	17725100	17725200				11	12781000	12781100
11	834300	834400	6	26616100	26616200										8	17725300	17725400				11	12818900	12819000
11	834400	834500	6	26621100	26621200										8	17725500	17725600				11	12891300	12891400
11	863800	863900	6	26621200	26621300										8	17725600	17725700				11	13066800	13066900
11	863900	864000	6	26626100	26626200										8	17726300	17726400				11	13086000	13086100
11	866900	867000	6	26626400	26626500										8	17738100	17738200				11	13215100	13215200
11	869000	869100	6	26626500	26626600										8	17738300	17738400				11	13230900	13231000
11	883700	883800	6	26629200	26629300										8	17738600	17738700				11	13231000	13231100
11	956500	956600	6	26640600	26640700										8	17738700	17738800				11	13241100	13241200
11	959600	959700	6	26640700	26640800										8	17738800	17738900				11	13241200	13241300
11	959700	959800	6	26641200	26641300										8	17738900	17739000				11	13241300	13241400
11	962300	962400	6	26641900	26642000										8	17739000	17739100				11	13380400	13380500
11	965700	965800	6	26642000	26642100										8	17753000	17753100				11	13380900	13381000
11	966600	966700	6	26642100	26642200										8	17754300	17754400				11	13387100	13387200
11	969300	969400	6	26643400	26643500										8	17763900	17764000				11	13387800	13387900
11	969400	969500	6	26669600	26669700										8	17764000	17764100				11	13388300	13388400
11	999600	999700	6	26669700	26669800										8	17805000	17805100				11	13448800	13448900
11	1011100	1011200	6	26670200	26670300										8	17821200	17821300				11	13467100	13467200
11	1022100	1022200	6	26678700	26678800										8	17873100	17873200				11	13468100	13468200
11	1024600	1024700	6	26678800	26678900										8	17902000	17902100				11	13468200	13468300
11	1027100	1027200	6	26697100	26697200										8	17915100	17915200				11	13485800	13485900
11	1033200	1033300	6	26701900	26702000										8	17915200	17915300				11	13485900	13486000
11	1077400	1077500	6	26703700	26703800										8	17915700	17915800				11	13546800	13546900
11	1077500	1077600	6	26704600	26704700										8	17918000	17918100				11	13556200	13556300
11	1077600	1077700	6	26704700	26704800										8	17923900	17924000				11	13558000	13558100
11	1082700	1082800	6	26723600	26723700										8	17935500	17935600				11	13559700	13559800
11	1126200	1126300	6	26725500	26725600										8	17944400	17944500				11	13559800	13559900
11	1133200	1133300	6	26725600	26725700										8	17944500	17944600				11	13670400	13670500
11	1133400	1133500	6	26727200	26727300										8	17945400	17945500				11	13670700	13670800
11	1133500	1133600	6	26732000	26732100										8	17973300	17973400				11	13670800	13670900
11	1135300	1135400	6	26733200	26733300										8	18003000	18003100				11	13678300	13678400
11	1142600	1142700	6	26735300	26735400										8	18006600	18006700				11	13693100	13693200
11	1142700	1142800	6	26749000	26749100										8	18006700	18006800				11	13693600	13693700
11	1158100	1158200	6	26755500	26755600										8	18006800	18006900				11	13693700	13693800
11	1175000	1175100	6	26755600	26755700										8	18006900	18007000				11	13693800	13693900
11	1179900	1180000	6	26758600	26758700										8	18007100	18007200				11	13702400	13702500
11	1215600	1215700	6	26759300	26759400										8	18007200	18007300				11	13720700	13720800
11	1221400	1221500	6	26775000	26775100										8	18007300	18007400				11	13815800	13815900
11	1221500	1221600	6	26775100	26775200										8	18007400	18007500				11	13815900	13816000
11	1247200	1247300	6	26794100	26794200										8	18015100	18015200				11	13848200	13848300
11	1300100	1300200	6	26794200	26794300										8	18015200	18015300				11	13848300	13848400
11	1309700	1309800	6	26814500	26814600										8	18015400	18015500				11	13848400	13848500
11	1340600	1340700	6	26814600	26814700										8	18015700	18015800				11	13862500	13862600
11	1341200	1341300	6	26821500	26821600										8	18015800	18015900				11	13862600	13862700
11	1366600	1366700	6	26821600	26821700										8	18015900	18016000				11	13888000	13888100
11	1400400	1400500	6	26823700	26823800										8	18016000	18016100				11	13912500	13912600
11	1400500	1400600	6	26823800	26823900										8	18016300	18016400				11	13937000	13937100
11	1437800	1437900	6	26828900	26829000										8	18016600	18016700				11	13962000	13962100
11	1497400	1497500	6	26837400	26837500										8	18068000	18068100				11	13962100	13962200
11	1514700	1514800	6	26837500	26837600										8	18075300	18075400				11	13975600	13975700
11	1514800	1514900	6	26839300	26839400										8	18075400	18075500				11	13975700	13975800
11	1533900	1534000	6	26840700	26840800										8	18086200	18086300				11	13993400	13993500
11	1534200	1534300	6	26840800	26840900										8	18109900	18110000				11	13996100	13996200
11	1534300	1534400	6	26853300	26853400										8	18118400	18118500				11	14032500	14032600
11	1550500	1550600	6	26853400	26853500										8	18118500	18118600				11	14032600	14032700
11	1583000	1583100	6	26872300	26872400										8	18189000	18189100				11	14037300	14037400
11	1583100	1583200	6	26873200	26873300										8	18201300	18201400				11	14037600	14037700
11	1583200	1583300	6	26881000	26881100										8	18227000	18227100				11	14037700	14037800
11	1583900	1584000	6	26882000	26882100										8	18227200	18227300				11	14046300	14046400
11	1584000	1584100	6	26882100	26882200										8	18238200	18238300				11	14053500	14053600
11	1600100	1600200	6	26883300	26883400										8	18238300	18238400				11	14053600	14053700
11	1657100	1657200	6	26887100	26887200										8	18238400	18238500				11	14054600	14054700
11	1662700	1662800	6	26888000	26888100										8	18238500	18238600				11	14137000	14137100
11	1662800	1662900	6	26888500	26888600										8	18238600	18238700				11	14137200	14137300
11	1667100	1667200	6	26890300	26890400										8	18238700	18238800				11	14137800	14137900
11	1668800	1668900	6	26890400	26890500										8	18239000	18239100				11	14137900	14138000
11	1674600	1674700	6	26908200	26908300										8	18239100	18239200				11	14145000	14145100
11	1676400	1676500	6	26908300	26908400										8	18239200	18239300				11	14145500	14145600
11	1705600	1705700	6	26911400	26911500										8	18239300	18239400				11	14145600	14145700
11	1706400	1706500	6	26913800	26913900										8	18239400	18239500				11	14153300	14153400
11	1713800	1713900	6	26946600	26946700										8	18239500	18239600				11	14163900	14164000
11	1750100	1750200	6	26961400	26961500										8	18239600	18239700				11	14207900	14208000
11	1763800	1763900	6	26976200	26976300										8	18239700	18239800				11	14283800	14283900
11	1763900	1764000	6	26977900	26978000										8	18303300	18303400				11	14359100	14359200
11	1820900	1821000	6	26993300	26993400										8	18303600	18303700				11	14492900	14493000
11	1825400	1825500	6	26993400	26993500										8	18390600	18390700				11	14493500	14493600
11	1825500	1825600	6	27006900	27007000										8	18390700	18390800				11	14494600	14494700
11	1878400	1878500	6	27012900	27013000										8	18390800	18390900				11	14508300	14508400
11	1911500	1911600	6	27033400	27033500										8	18391000	18391100				11	14509200	14509300
11	1920300	1920400	6	27033500	27033600										8	18391100	18391200				11	14541900	14542000
11	1926300	1926400	6	27033600	27033700										8	18391300	18391400				11	14566500	14566600
11	1941700	1941800	6	27052800	27052900										8	18435500	18435600				11	14574700	14574800
11	1971400	1971500	6	27073200	27073300										8	18450900	18451000				11	14580200	14580300
11	1984000	1984100	6	27083900	27084000										8	18470800	18470900				11	14580300	14580400
11	2026400	2026500	6	27084000	27084100										8	18525200	18525300				11	14680800	14680900
11	2070200	2070300	6	27084100	27084200										8	18525300	18525400				11	14806300	14806400
11	2094800	2094900	6	27084200	27084300										8	18526500	18526600				11	14822600	14822700
11	2178900	2179000	6	27084500	27084600										8	18534000	18534100				11	14874700	14874800
11	2185100	2185200	6	27110100	27110200										8	18545700	18545800				11	14874800	14874900
11	2185700	2185800	6	27131300	27131400										8	18552800	18552900				11	14894100	14894200
11	2185800	2185900	6	27148400	27148500										8	18611300	18611400				11	14924800	14924900
11	2191200	2191300	6	27154600	27154700										8	18628900	18629000				11	14934900	14935000
11	2192200	2192300	6	27179000	27179100										8	18634700	18634800				11	14935000	14935100
11	2192900	2193000	6	27179100	27179200										8	18659400	18659500				11	14949000	14949100
11	2194300	2194400	6	27200300	27200400										8	18659800	18659900				11	14960000	14960100
11	2194400	2194500	6	27207600	27207700										8	18659900	18660000				11	14974900	14975000
11	2287100	2287200	6	27207700	27207800										8	18660100	18660200				11	15058400	15058500
11	2290900	2291000	6	27249900	27250000										8	18660200	18660300				11	15166500	15166600
11	2299800	2299900	6	27305500	27305600										8	18660300	18660400				11	15206400	15206500
11	2327800	2327900	6	27305600	27305700										8	18667600	18667700				11	15206500	15206600
11	2338100	2338200	6	27305700	27305800										8	18668000	18668100				11	15206600	15206700
11	2359400	2359500	6	27315500	27315600										8	18670700	18670800				11	15236400	15236500
11	2359500	2359600	6	27331200	27331300										8	18694900	18695000				11	15348300	15348400
11	2373000	2373100	6	27332500	27332600										8	18696500	18696600				11	15348400	15348500
11	2373200	2373300	6	27372800	27372900										8	18704100	18704200				11	15353900	15354000
11	2378900	2379000	6	27393700	27393800										8	18712900	18713000				11	15361300	15361400
11	2384400	2384500	6	27401100	27401200										8	18867900	18868000				11	15361400	15361500
11	2386100	2386200	6	27401200	27401300										8	18868000	18868100				11	15371600	15371700
11	2386500	2386600	6	27401300	27401400										8	18873400	18873500				11	15384000	15384100
11	2395600	2395700	6	27427900	27428000										8	18897500	18897600				11	15385200	15385300
11	2395700	2395800	6	27477100	27477200										8	18921300	18921400				11	15415700	15415800
11	2408900	2409000	6	27489200	27489300										8	18968600	18968700				11	15424800	15424900
11	2424400	2424500	6	27490700	27490800										8	18968700	18968800				11	15424900	15425000
11	2435800	2435900	6	27504800	27504900										8	18969700	18969800				11	15425300	15425400
11	2451600	2451700	6	27504900	27505000										8	19101700	19101800				11	15427500	15427600
11	2456400	2456500	6	27517100	27517200										8	19101800	19101900				11	15450400	15450500
11	2463500	2463600	6	27517200	27517300										8	19111200	19111300				11	15467000	15467100
11	2469100	2469200	6	27525000	27525100										8	19111400	19111500				11	15507800	15507900
11	2485700	2485800	6	27525100	27525200										8	19213400	19213500				11	15508400	15508500
11	2485800	2485900	6	27528200	27528300										8	19237900	19238000				11	15564000	15564100
11	2510200	2510300	6	27528300	27528400										8	19238000	19238100				11	15576200	15576300
11	2510300	2510400	6	27546700	27546800										8	19262100	19262200				11	15576300	15576400
11	2511200	2511300	6	27549700	27549800										8	19262800	19262900				11	15581000	15581100
11	2547400	2547500	6	27564000	27564100										8	19262900	19263000				11	15592300	15592400
11	2547500	2547600	6	27569100	27569200										8	19263100	19263200				11	15595800	15595900
11	2578300	2578400	6	27569300	27569400										8	19263700	19263800				11	15700700	15700800
11	2589900	2590000	6	27569400	27569500										8	19324100	19324200				11	15700800	15700900
11	2616000	2616100	6	27576700	27576800										8	19403500	19403600				11	15703600	15703700
11	2616100	2616200	6	27581500	27581600										8	19403600	19403700				11	15703700	15703800
11	2629300	2629400	6	27590700	27590800										8	19403800	19403900				11	15703900	15704000
11	2639000	2639100	6	27590800	27590900										8	19403900	19404000				11	15706100	15706200
11	2639100	2639200	6	27596200	27596300										8	19404300	19404400				11	15734200	15734300
11	2642700	2642800	6	27606400	27606500										8	19404400	19404500				11	15748000	15748100
11	2645000	2645100	6	27606500	27606600										8	19404600	19404700				11	15748100	15748200
11	2658700	2658800	6	27606800	27606900										8	19404700	19404800				11	15769100	15769200
11	2667800	2667900	6	27617800	27617900										8	19404900	19405000				11	15783600	15783700
11	2667900	2668000	6	27634200	27634300										8	19405000	19405100				11	15785800	15785900
11	2668400	2668500	6	27661800	27661900										8	19406600	19406700				11	15835300	15835400
11	2673600	2673700	6	27663500	27663600										8	19407300	19407400				11	15837200	15837300
11	2673800	2673900	6	27663600	27663700										8	19410700	19410800				11	15838900	15839000
11	2704400	2704500	6	27665700	27665800										8	19411400	19411500				11	15839000	15839100
11	2718200	2718300	6	27665800	27665900										8	19411500	19411600				11	15839300	15839400
11	2724600	2724700	6	27665900	27666000										8	19411600	19411700				11	15858900	15859000
11	2747400	2747500	6	27666000	27666100										8	19411800	19411900				11	15883600	15883700
11	2803000	2803100	6	27683000	27683100										8	19412100	19412200				11	15884700	15884800
11	2803500	2803600	6	27685700	27685800										8	19412200	19412300				11	15884800	15884900
11	2803600	2803700	6	27704100	27704200										8	19412400	19412500				11	15884900	15885000
11	2812800	2812900	6	27704600	27704700										8	19412500	19412600				11	15895100	15895200
11	2822800	2822900	6	27706100	27706200										8	19412600	19412700				11	15896100	15896200
11	2822900	2823000	6	27707900	27708000										8	19412700	19412800				11	15896200	15896300
11	2827800	2827900	6	27708100	27708200										8	19413800	19413900				11	15907800	15907900
11	2880300	2880400	6	27708200	27708300										8	19414000	19414100				11	15913000	15913100
11	2880400	2880500	6	27708300	27708400										8	19414800	19414900				11	15916300	15916400
11	2880500	2880600	6	27723200	27723300										8	19414900	19415000				11	15916400	15916500
11	2888200	2888300	6	27733900	27734000										8	19439700	19439800				11	15917600	15917700
11	2892300	2892400	6	27757000	27757100										8	19531400	19531500				11	15953000	15953100
11	2892400	2892500	6	27792100	27792200										8	19552800	19552900				11	16006900	16007000
11	2897100	2897200	6	27792200	27792300										8	19620700	19620800				11	16009300	16009400
11	2897900	2898000	6	27803100	27803200										8	19620800	19620900				11	16044300	16044400
11	2898000	2898100	6	27803200	27803300										8	19672000	19672100				11	16044400	16044500
11	2898100	2898200	6	27803300	27803400										8	19765500	19765600				11	16094500	16094600
11	2902100	2902200	6	27803400	27803500										8	19765600	19765700				11	16110700	16110800
11	2902200	2902300	6	27803500	27803600										8	19765700	19765800				11	16121900	16122000
11	2927300	2927400	6	27803600	27803700										8	19779400	19779500				11	16122000	16122100
11	2960900	2961000	6	27803700	27803800										8	19786100	19786200				11	16172000	16172100
11	2969300	2969400	6	27804100	27804200										8	19786600	19786700				11	16172100	16172200
11	2970700	2970800	6	27804200	27804300										8	19795700	19795800				11	16172300	16172400
11	2970800	2970900	6	27804400	27804500										8	19846700	19846800				11	16172400	16172500
11	2970900	2971000	6	27804500	27804600										8	19926500	19926600				11	16172500	16172600
11	3075600	3075700	6	27804700	27804800										8	19926600	19926700				11	16172600	16172700
11	3075700	3075800	6	27804900	27805000										8	19984400	19984500				11	16193000	16193100
11	3119000	3119100	6	27805100	27805200										8	19991900	19992000				11	16204900	16205000
11	3146500	3146600	6	27805200	27805300										8	20000000	20000100				11	16213300	16213400
11	3146600	3146700	6	27805300	27805400										8	20000100	20000200				11	16213400	16213500
11	3155500	3155600	6	27805400	27805500										8	20000200	20000300				11	16270100	16270200
11	3200700	3200800	6	27805500	27805600										8	20000300	20000400				11	16270200	16270300
11	3201500	3201600	6	27805600	27805700										8	20000400	20000500				11	16270300	16270400
11	3214800	3214900	6	27805700	27805800										8	20000500	20000600				11	16297800	16297900
11	3214900	3215000	6	27806000	27806100										8	20000900	20001000				11	16300500	16300600
11	3215800	3215900	6	27806100	27806200										8	20001600	20001700				11	16300600	16300700
11	3216600	3216700	6	27806200	27806300										8	20001700	20001800				11	16301900	16302000
11	3222800	3222900	6	27806300	27806400										8	20002600	20002700				11	16312100	16312200
11	3236900	3237000	6	27806700	27806800										8	20002700	20002800				11	16312200	16312300
11	3239100	3239200	6	27806800	27806900										8	20002800	20002900				11	16312600	16312700
11	3239700	3239800	6	27806900	27807000										8	20012200	20012300				11	16318000	16318100
11	3255300	3255400	6	27807200	27807300										8	20012500	20012600				11	16318100	16318200
11	3256200	3256300	6	27807300	27807400										8	20012900	20013000				11	16318200	16318300
11	3256300	3256400	6	27807400	27807500										8	20028300	20028400				11	16329600	16329700
11	3261900	3262000	6	27807500	27807600										8	20028400	20028500				11	16335400	16335500
11	3284300	3284400	6	27807600	27807700										8	20028600	20028700				11	16367400	16367500
11	3284400	3284500	6	27807700	27807800										8	20028700	20028800				11	16367500	16367600
11	3318400	3318500	6	27807800	27807900										8	20042900	20043000				11	16367600	16367700
11	3322200	3322300	6	27808000	27808100										8	20043300	20043400				11	16395600	16395700
11	3323300	3323400	6	27808100	27808200										8	20043400	20043500				11	16398600	16398700
11	3323500	3323600	6	27808200	27808300										8	20043500	20043600				11	16417700	16417800
11	3346500	3346600	6	27808300	27808400										8	20043600	20043700				11	16422400	16422500
11	3361600	3361700	6	27808400	27808500										8	20043700	20043800				11	16449600	16449700
11	3365500	3365600	6	27817800	27817900										8	20043800	20043900				11	16463500	16463600
11	3380500	3380600	6	27827900	27828000										8	20043900	20044000				11	16464900	16465000
11	3425000	3425100	6	27835400	27835500										8	20044600	20044700				11	16465100	16465200
11	3425300	3425400	6	27836100	27836200										8	20069000	20069100				11	16466300	16466400
11	3425400	3425500	6	27852000	27852100										8	20095000	20095100				11	16468800	16468900
11	3425500	3425600	6	27863100	27863200										8	20095100	20095200				11	16468900	16469000
11	3434700	3434800	6	27901900	27902000										8	20095400	20095500				11	16469000	16469100
11	3435800	3435900	6	27911900	27912000										8	20096400	20096500				11	16469100	16469200
11	3435900	3436000	6	27912100	27912200										8	20113600	20113700				11	16486500	16486600
11	3438300	3438400	6	27913900	27914000										8	20116800	20116900				11	16486600	16486700
11	3438700	3438800	6	27917100	27917200										8	20118000	20118100				11	16490900	16491000
11	3440100	3440200	6	27918800	27918900										8	20118100	20118200				11	16491000	16491100
11	3460100	3460200	6	27921700	27921800										8	20118200	20118300				11	16491900	16492000
11	3461100	3461200	6	27926400	27926500										8	20118300	20118400				11	16499400	16499500
11	3469800	3469900	6	27927900	27928000										8	20118500	20118600				11	16508100	16508200
11	3481800	3481900	6	27932600	27932700										8	20118600	20118700				11	16515300	16515400
11	3486400	3486500	6	27938200	27938300										8	20175800	20175900				11	16515400	16515500
11	3487300	3487400	6	27938700	27938800										8	20230900	20231000				11	16521000	16521100
11	3487400	3487500	6	27940900	27941000										8	20232000	20232100				11	16561500	16561600
11	3560800	3560900	6	27955300	27955400										8	20269800	20269900				11	16588400	16588500
11	3571000	3571100	6	27955600	27955700										8	20270400	20270500				11	16611100	16611200
11	3587800	3587900	6	27965600	27965700										8	20270500	20270600				11	16669700	16669800
11	3588100	3588200	6	27968400	27968500										8	20270900	20271000				11	16669800	16669900
11	3593400	3593500	6	27970600	27970700										8	20271000	20271100				11	16669900	16670000
11	3593500	3593600	6	27970700	27970800										8	20271300	20271400				11	16762500	16762600
11	3601000	3601100	6	27972800	27972900										8	20271600	20271700				11	16789200	16789300
11	3602500	3602600	6	27972900	27973000										8	20273600	20273700				11	16789300	16789400
11	3602900	3603000	6	27996400	27996500										8	20275600	20275700				11	16816700	16816800
11	3603000	3603100	6	27996500	27996600										8	20279600	20279700				11	16822700	16822800
11	3610200	3610300	6	27997500	27997600										8	20307300	20307400				11	16823800	16823900
11	3648100	3648200	6	27997900	27998000										8	20307400	20307500				11	16839200	16839300
11	3648200	3648300	6	28006700	28006800										8	20308600	20308700				11	16858000	16858100
11	3723600	3723700	6	28015800	28015900										8	20308800	20308900				11	16858100	16858200
11	3724600	3724700	6	28015900	28016000										8	20308900	20309000				11	16881100	16881200
11	3724700	3724800	6	28052000	28052100										8	20332100	20332200				11	16888900	16889000
11	3746300	3746400	6	28052800	28052900										8	20336100	20336200				11	16889000	16889100
11	3771300	3771400	6	28058300	28058400										8	20336200	20336300				11	16925900	16926000
11	3771400	3771500	6	28074200	28074300										8	20337000	20337100				11	16926000	16926100
11	3779500	3779600	6	28094900	28095000										8	20337100	20337200				11	16926100	16926200
11	3781100	3781200	6	28096200	28096300										8	20337200	20337300				11	16927500	16927600
11	3793900	3794000	6	28098000	28098100										8	20337400	20337500				11	16927600	16927700
11	3817100	3817200	6	28098100	28098200										8	20338200	20338300				11	16947200	16947300
11	3832900	3833000	6	28119700	28119800										8	20338300	20338400				11	16964600	16964700
11	3835000	3835100	6	28127800	28127900										8	20338500	20338600				11	16964700	16964800
11	3859500	3859600	6	28129200	28129300										8	20339100	20339200				11	16969200	16969300
11	3870100	3870200	6	28129300	28129400										8	20339300	20339400				11	16972200	16972300
11	3876300	3876400	6	28132200	28132300										8	20339800	20339900				11	17003500	17003600
11	3892500	3892600	6	28132300	28132400										8	20344800	20344900				11	17020500	17020600
11	3900400	3900500	6	28133600	28133700										8	20345500	20345600				11	17024500	17024600
11	3917800	3917900	6	28142900	28143000										8	20345800	20345900				11	17027000	17027100
11	3918500	3918600	6	28143000	28143100										8	20356900	20357000				11	17027800	17027900
11	3923800	3923900	6	28166500	28166600										8	20370100	20370200				11	17035800	17035900
11	3955400	3955500	6	28170100	28170200										8	20370200	20370300				11	17035900	17036000
11	4007800	4007900	6	28170200	28170300										8	20374100	20374200				11	17043100	17043200
11	4011700	4011800	6	28227100	28227200										8	20445800	20445900				11	17043200	17043300
11	4020100	4020200	6	28227200	28227300										8	20445900	20446000				11	17043300	17043400
11	4035400	4035500	6	28228200	28228300										8	20446100	20446200				11	17083100	17083200
11	4042300	4042400	6	28238800	28238900										8	20449500	20449600				11	17083600	17083700
11	4118500	4118600	6	28242100	28242200										8	20473200	20473300				11	17083700	17083800
11	4121600	4121700	6	28242200	28242300										8	20473300	20473400				11	17178000	17178100
11	4121700	4121800	6	28242300	28242400										8	20475300	20475400				11	17178100	17178200
11	4133300	4133400	6	28242500	28242600										8	20475500	20475600				11	17183900	17184000
11	4141500	4141600	6	28252900	28253000										8	20475700	20475800				11	17184000	17184100
11	4153900	4154000	6	28253000	28253100										8	20475800	20475900				11	17194700	17194800
11	4155000	4155100	6	28267800	28267900										8	20488600	20488700				11	17196700	17196800
11	4156000	4156100	6	28274800	28274900										8	20488700	20488800				11	17196800	17196900
11	4156100	4156200	6	28298800	28298900										8	20497900	20498000				11	17197600	17197700
11	4218500	4218600	6	28300600	28300700										8	20500200	20500300				11	17200200	17200300
11	4218600	4218700	6	28303200	28303300										8	20500300	20500400				11	17200300	17200400
11	4231000	4231100	6	28303300	28303400										8	20500600	20500700				11	17229100	17229200
11	4231100	4231200	6	28303500	28303600										8	20500900	20501000				11	17229600	17229700
11	4270600	4270700	6	28304700	28304800										8	20501300	20501400				11	17235600	17235700
11	4275200	4275300	6	28304800	28304900										8	20502400	20502500				11	17235700	17235800
11	4298100	4298200	6	28332200	28332300										8	20510400	20510500				11	17258700	17258800
11	4312000	4312100	6	28332800	28332900										8	20510500	20510600				11	17258800	17258900
11	4317400	4317500	6	28338700	28338800										8	20510800	20510900				11	17260600	17260700
11	4348600	4348700	6	28343400	28343500										8	20510900	20511000				11	17260700	17260800
11	4348700	4348800	6	28343500	28343600										8	20511000	20511100				11	17307100	17307200
11	4350500	4350600	6	28353200	28353300										8	20511100	20511200				11	17309700	17309800
11	4350600	4350700	6	28361900	28362000										8	20511300	20511400				11	17391800	17391900
11	4354300	4354400	6	28409600	28409700										8	20511400	20511500				11	17397100	17397200
11	4359600	4359700	6	28409700	28409800										8	20511800	20511900				11	17399700	17399800
11	4369600	4369700	6	28411300	28411400										8	20511900	20512000				11	17399800	17399900
11	4384000	4384100	6	28411600	28411700										8	20512900	20513000				11	17399900	17400000
11	4416700	4416800	6	28426300	28426400										8	20520200	20520300				11	17402900	17403000
11	4435200	4435300	6	28433400	28433500										8	20520800	20520900				11	17421500	17421600
11	4438900	4439000	6	28433500	28433600										8	20521300	20521400				11	17421600	17421700
11	4442000	4442100	6	28442300	28442400										8	20521400	20521500				11	17429200	17429300
11	4442100	4442200	6	28442400	28442500										8	20521600	20521700				11	17429300	17429400
11	4442400	4442500	6	28487500	28487600										8	20551000	20551100				11	17440900	17441000
11	4445800	4445900	6	28504400	28504500										8	20551500	20551600				11	17441400	17441500
11	4449500	4449600	6	28510900	28511000										8	20552100	20552200				11	17464900	17465000
11	4449700	4449800	6	28516600	28516700										8	20662400	20662500				11	17472300	17472400
11	4473400	4473500	6	28518000	28518100										8	20679100	20679200				11	17472400	17472500
11	4473500	4473600	6	28518100	28518200										8	20679300	20679400				11	17518200	17518300
11	4475500	4475600	6	28518500	28518600										8	20682000	20682100				11	17518300	17518400
11	4475600	4475700	6	28518700	28518800										8	20694200	20694300				11	17536200	17536300
11	4478700	4478800	6	28519000	28519100										8	20694300	20694400				11	17536800	17536900
11	4496800	4496900	6	28523800	28523900										8	20745700	20745800				11	17543800	17543900
11	4501300	4501400	6	28532100	28532200										8	20755500	20755600				11	17543900	17544000
11	4501400	4501500	6	28533900	28534000										8	20787300	20787400				11	17544500	17544600
11	4520100	4520200	6	28534600	28534700										8	20836300	20836400				11	17585600	17585700
11	4533400	4533500	6	28534700	28534800										8	20838500	20838600				11	17602900	17603000
11	4546400	4546500	6	28534800	28534900										8	20840800	20840900				11	17609000	17609100
11	4554500	4554600	6	28536400	28536500										8	20843400	20843500				11	17609300	17609400
11	4554700	4554800	6	28537100	28537200										8	20864500	20864600				11	17645100	17645200
11	4555100	4555200	6	28537200	28537300										8	20864700	20864800				11	17645200	17645300
11	4556900	4557000	6	28537300	28537400										8	20873000	20873100				11	17646000	17646100
11	4557100	4557200	6	28537400	28537500										8	20952000	20952100				11	17650400	17650500
11	4558800	4558900	6	28543200	28543300										8	20952400	20952500				11	17650500	17650600
11	4559400	4559500	6	28548400	28548500										8	20964000	20964100				11	17651400	17651500
11	4599800	4599900	6	28548700	28548800										8	20989900	20990000				11	17651500	17651600
11	4606000	4606100	6	28550900	28551000										8	20990000	20990100				11	17651600	17651700
11	4606100	4606200	6	28570700	28570800										8	20990100	20990200				11	17660500	17660600
11	4624900	4625000	6	28580000	28580100										8	20990300	20990400				11	17660600	17660700
11	4651000	4651100	6	28580100	28580200										8	20990400	20990500				11	17664900	17665000
11	4661400	4661500	6	28585500	28585600										8	20990500	20990600				11	17698200	17698300
11	4680800	4680900	6	28599400	28599500										8	20990600	20990700				11	17698300	17698400
11	4697000	4697100	6	28616100	28616200										8	20990700	20990800				11	17701500	17701600
11	4707900	4708000	6	28630300	28630400										8	20990800	20990900				11	17701600	17701700
11	4754400	4754500	6	28633900	28634000										8	20990900	20991000				11	17702600	17702700
11	4789800	4789900	6	28634000	28634100										8	20991000	20991100				11	17702700	17702800
11	4789900	4790000	6	28634200	28634300										8	20991100	20991200				11	17715100	17715200
11	4793900	4794000	6	28634300	28634400										8	20991200	20991300				11	17720500	17720600
11	4794000	4794100	6	28655800	28655900										8	20991300	20991400				11	17734200	17734300
11	4794300	4794400	6	28669400	28669500										8	20991400	20991500				11	17734300	17734400
11	4810100	4810200	6	28669500	28669600										8	20991500	20991600				11	17744900	17745000
11	4824300	4824400	6	28670000	28670100										8	20991600	20991700				11	17747600	17747700
11	4825600	4825700	6	28670100	28670200										8	20991700	20991800				11	17747700	17747800
11	4839000	4839100	6	28708900	28709000										8	21005400	21005500				11	17788200	17788300
11	4847200	4847300	6	28719700	28719800										8	21005600	21005700				11	17800300	17800400
11	4847300	4847400	6	28719800	28719900										8	21006100	21006200				11	17803700	17803800
11	4847600	4847700	6	28727400	28727500										8	21006200	21006300				11	17803800	17803900
11	4848300	4848400	6	28735200	28735300										8	21006400	21006500				11	17831500	17831600
11	4873600	4873700	6	28768400	28768500										8	21006500	21006600				11	17837700	17837800
11	4874500	4874600	6	28774900	28775000										8	21006600	21006700				11	17861300	17861400
11	4874600	4874700	6	28824500	28824600										8	21006700	21006800				11	17861400	17861500
11	4877800	4877900	6	28835200	28835300										8	21006800	21006900				11	17914200	17914300
11	4877900	4878000	6	28881000	28881100										8	21006900	21007000				11	17943300	17943400
11	4878400	4878500	6	28888200	28888300										8	21007000	21007100				11	17989500	17989600
11	4878500	4878600	6	28903600	28903700										8	21007300	21007400				11	17989600	17989700
11	4878600	4878700	6	28909600	28909700										8	21007400	21007500				11	18007600	18007700
11	4888200	4888300	6	28919800	28919900										8	21007500	21007600				11	18062600	18062700
11	4911100	4911200	6	28920700	28920800										8	21007600	21007700				11	18062700	18062800
11	4916500	4916600	6	28921000	28921100										8	21007700	21007800				11	18074800	18074900
11	4930100	4930200	6	28921800	28921900										8	21007900	21008000				11	18086700	18086800
11	4936700	4936800	6	28921900	28922000										8	21008000	21008100				11	18126400	18126500
11	4938900	4939000	6	28930900	28931000										8	21008100	21008200				11	18126500	18126600
11	4963100	4963200	6	28931000	28931100										8	21008400	21008500				11	18136500	18136600
11	4963200	4963300	6	28933200	28933300										8	21074300	21074400				11	18136700	18136800
11	4988400	4988500	6	28938500	28938600										8	21102700	21102800				11	18137600	18137700
11	4998000	4998100	6	28938800	28938900										8	21116300	21116400				11	18138800	18138900
11	4998100	4998200	6	28938900	28939000										8	21128700	21128800				11	18139700	18139800
11	5003400	5003500	6	28975000	28975100										8	21129300	21129400				11	18160800	18160900
11	5006400	5006500	6	28975100	28975200										8	21130100	21130200				11	18164200	18164300
11	5006500	5006600	6	28976100	28976200										8	21130900	21131000				11	18164300	18164400
11	5009100	5009200	6	28976200	28976300										8	21131000	21131100				11	18164500	18164600
11	5030500	5030600	6	28981200	28981300										8	21131100	21131200				11	18184500	18184600
11	5068000	5068100	6	29025200	29025300										8	21200500	21200600				11	18184600	18184700
11	5068200	5068300	6	29030500	29030600										8	21204700	21204800				11	18203200	18203300
11	5115800	5115900	6	29030800	29030900										8	21215100	21215200				11	18204100	18204200
11	5127800	5127900	6	29036600	29036700										8	21228600	21228700				11	18204500	18204600
11	5167800	5167900	6	29040500	29040600										8	21237000	21237100				11	18204600	18204700
11	5168000	5168100	6	29040600	29040700										8	21254000	21254100				11	18232100	18232200
11	5183900	5184000	6	29049700	29049800										8	21254100	21254200				11	18237900	18238000
11	5184100	5184200	6	29049800	29049900										8	21254900	21255000				11	18279600	18279700
11	5190100	5190200	6	29100600	29100700										8	21255400	21255500				11	18280600	18280700
11	5192800	5192900	6	29127200	29127300										8	21255800	21255900				11	18280700	18280800
11	5200300	5200400	6	29127900	29128000										8	21255900	21256000				11	18317700	18317800
11	5202700	5202800	6	29128200	29128300										8	21258100	21258200				11	18317800	18317900
11	5202800	5202900	6	29128900	29129000										8	21262900	21263000				11	18335400	18335500
11	5205100	5205200	6	29129400	29129500										8	21263000	21263100				11	18335700	18335800
11	5227500	5227600	6	29130500	29130600										8	21263300	21263400				11	18344700	18344800
11	5243500	5243600	6	29152600	29152700										8	21294800	21294900				11	18348600	18348700
11	5243600	5243700	6	29160600	29160700										8	21294900	21295000				11	18379400	18379500
11	5264600	5264700	6	29167600	29167700										8	21296100	21296200				11	18406500	18406600
11	5342700	5342800	6	29186300	29186400										8	21296500	21296600				11	18415700	18415800
11	5359600	5359700	6	29187900	29188000										8	21296600	21296700				11	18433400	18433500
11	5362100	5362200	6	29188000	29188100										8	21296700	21296800				11	18466800	18466900
11	5378300	5378400	6	29192100	29192200										8	21296800	21296900				11	18466900	18467000
11	5450100	5450200	6	29193000	29193100										8	21297000	21297100				11	18482600	18482700
11	5450200	5450300	6	29193100	29193200										8	21297200	21297300				11	18482700	18482800
11	5451100	5451200	6	29193300	29193400										8	21297300	21297400				11	18482800	18482900
11	5487800	5487900	6	29195200	29195300										8	21297400	21297500				11	18484100	18484200
11	5493700	5493800	6	29195300	29195400										8	21297500	21297600				11	18493400	18493500
11	5512800	5512900	6	29203200	29203300										8	21297600	21297700				11	18493500	18493600
11	5512900	5513000	6	29213600	29213700										8	21320500	21320600				11	18493700	18493800
11	5513000	5513100	6	29214500	29214600										8	21334100	21334200				11	18494600	18494700
11	5526700	5526800	6	29222600	29222700										8	21334200	21334300				11	18501700	18501800
11	5534400	5534500	6	29241600	29241700										8	21335800	21335900				11	18534900	18535000
11	5536100	5536200	6	29242100	29242200										8	21335900	21336000				11	18544300	18544400
11	5536200	5536300	6	29247000	29247100										8	21364000	21364100				11	18570400	18570500
11	5544800	5544900	6	29249300	29249400										8	21374600	21374700				11	18570600	18570700
11	5544900	5545000	6	29251800	29251900										8	21382600	21382700				11	18571900	18572000
11	5545000	5545100	6	29256400	29256500										8	21386600	21386700				11	18584000	18584100
11	5554900	5555000	6	29258700	29258800										8	21391600	21391700				11	18586700	18586800
11	5555000	5555100	6	29261200	29261300										8	21424400	21424500				11	18588700	18588800
11	5561800	5561900	6	29265800	29265900										8	21424900	21425000				11	18588800	18588900
11	5561900	5562000	6	29268100	29268200										8	21425000	21425100				11	18603800	18603900
11	5583200	5583300	6	29273800	29273900										8	21425600	21425700				11	18603900	18604000
11	5603500	5603600	6	29317800	29317900										8	21425700	21425800				11	18604100	18604200
11	5604300	5604400	6	29328600	29328700										8	21425800	21425900				11	18604200	18604300
11	5604400	5604500	6	29330100	29330200										8	21425900	21426000				11	18604300	18604400
11	5639800	5639900	6	29330900	29331000										8	21426000	21426100				11	18604400	18604500
11	5668600	5668700	6	29331800	29331900										8	21426100	21426200				11	18604500	18604600
11	5676700	5676800	6	29339800	29339900										8	21426200	21426300				11	18622100	18622200
11	5677000	5677100	6	29344300	29344400										8	21426300	21426400				11	18622500	18622600
11	5677900	5678000	6	29345500	29345600										8	21426400	21426500				11	18627600	18627700
11	5716800	5716900	6	29371800	29371900										8	21426500	21426600				11	18635000	18635100
11	5717000	5717100	6	29371900	29372000										8	21426600	21426700				11	18635100	18635200
11	5734900	5735000	6	29372200	29372300										8	21426700	21426800				11	18635200	18635300
11	5770000	5770100	6	29372300	29372400										8	21426800	21426900				11	18653800	18653900
11	5774600	5774700	6	29372400	29372500										8	21426900	21427000				11	18679800	18679900
11	5780800	5780900	6	29372500	29372600										8	21427000	21427100				11	18679900	18680000
11	5785800	5785900	6	29372600	29372700										8	21427100	21427200				11	18682800	18682900
11	5788200	5788300	6	29372700	29372800										8	21427200	21427300				11	18683200	18683300
11	5788300	5788400	6	29372900	29373000										8	21427300	21427400				11	18704700	18704800
11	5831300	5831400	6	29373000	29373100										8	21427400	21427500				11	18709100	18709200
11	5833900	5834000	6	29373100	29373200										8	21427500	21427600				11	18723300	18723400
11	5845000	5845100	6	29373400	29373500										8	21427600	21427700				11	18738400	18738500
11	5846000	5846100	6	29373600	29373700										8	21427700	21427800				11	18750300	18750400
11	5856900	5857000	6	29373700	29373800										8	21427800	21427900				11	18753500	18753600
11	5906200	5906300	6	29373800	29373900										8	21427900	21428000				11	18753600	18753700
11	5906800	5906900	6	29374000	29374100										8	21428000	21428100				11	18767700	18767800
11	5906900	5907000	6	29377000	29377100										8	21428100	21428200				11	18779600	18779700
11	5907600	5907700	6	29380100	29380200										8	21428200	21428300				11	18779700	18779800
11	5918200	5918300	6	29380200	29380300										8	21428300	21428400				11	18786700	18786800
11	5920500	5920600	6	29395600	29395700										8	21428400	21428500				11	18786900	18787000
11	5926800	5926900	6	29395700	29395800										8	21428500	21428600				11	18790300	18790400
11	5926900	5927000	6	29395900	29396000										8	21428600	21428700				11	18790400	18790500
11	5927000	5927100	6	29396600	29396700										8	21428700	21428800				11	18790500	18790600
11	5927300	5927400	6	29396700	29396800										8	21428800	21428900				11	18791700	18791800
11	5927500	5927600	6	29397500	29397600										8	21428900	21429000				11	18791800	18791900
11	5934300	5934400	6	29397800	29397900										8	21429000	21429100				11	18796600	18796700
11	5941200	5941300	6	29399400	29399500										8	21429100	21429200				11	18809000	18809100
11	5997700	5997800	6	29399500	29399600										8	21429200	21429300				11	18809700	18809800
11	6013500	6013600	6	29412900	29413000										8	21429300	21429400				11	18809900	18810000
11	6024500	6024600	6	29438900	29439000										8	21429400	21429500				11	18818400	18818500
11	6024600	6024700	6	29458300	29458400										8	21429500	21429600				11	18820300	18820400
11	6038900	6039000	6	29461600	29461700										8	21429600	21429700				11	18822700	18822800
11	6039000	6039100	6	29472500	29472600										8	21429700	21429800				11	18825000	18825100
11	6058700	6058800	6	29482300	29482400										8	21429800	21429900				11	18836700	18836800
11	6099500	6099600	6	29487000	29487100										8	21429900	21430000				11	18839600	18839700
11	6212200	6212300	6	29515800	29515900										8	21430000	21430100				11	18839700	18839800
11	6279500	6279600	6	29531000	29531100										8	21430200	21430300				11	18862600	18862700
11	6279600	6279700	6	29542600	29542700										8	21430300	21430400				11	18897700	18897800
11	6299500	6299600	6	29542700	29542800										8	21430500	21430600				11	18898000	18898100
11	6320300	6320400	6	29542800	29542900										8	21430600	21430700				11	18902800	18902900
11	6328200	6328300	6	29542900	29543000										8	21431400	21431500				11	18904600	18904700
11	6330400	6330500	6	29543000	29543100										8	21431500	21431600				11	18904700	18904800
11	6334300	6334400	6	29544900	29545000										8	21431600	21431700				11	18927400	18927500
11	6349800	6349900	6	29557200	29557300										8	21456800	21456900				11	18927500	18927600
11	6349900	6350000	6	29559000	29559100										8	21460700	21460800				11	18950600	18950700
11	6351300	6351400	6	29562800	29562900										8	21460800	21460900				11	18950700	18950800
11	6369800	6369900	6	29564100	29564200										8	21460900	21461000				11	18952300	18952400
11	6370200	6370300	6	29569400	29569500										8	21517700	21517800				11	18956900	18957000
11	6376400	6376500	6	29577400	29577500										8	21614900	21615000				11	18957000	18957100
11	6376500	6376600	6	29581400	29581500										8	21619300	21619400				11	18962400	18962500
11	6376600	6376700	6	29607200	29607300										8	21623500	21623600				11	18962500	18962600
11	6387200	6387300	6	29624300	29624400										8	21623900	21624000				11	18962600	18962700
11	6404300	6404400	6	29624400	29624500										8	21624000	21624100				11	19017500	19017600
11	6425200	6425300	6	29635900	29636000										8	21624100	21624200				11	19017600	19017700
11	6430100	6430200	6	29648700	29648800										8	21662400	21662500				11	19043200	19043300
11	6430900	6431000	6	29648800	29648900										8	21662500	21662600				11	19043300	19043400
11	6431000	6431100	6	29653100	29653200										8	21672200	21672300				11	19057600	19057700
11	6436600	6436700	6	29654000	29654100										8	21672300	21672400				11	19095400	19095500
11	6451600	6451700	6	29669900	29670000										8	21682400	21682500				11	19116900	19117000
11	6451700	6451800	6	29670100	29670200										8	21683000	21683100				11	19137600	19137700
11	6454000	6454100	6	29687200	29687300										8	21698000	21698100				11	19138200	19138300
11	6454100	6454200	6	29694100	29694200										8	21721000	21721100				11	19144900	19145000
11	6455700	6455800	6	29695000	29695100										8	21721100	21721200				11	19145000	19145100
11	6462200	6462300	6	29695300	29695400										8	21721300	21721400				11	19145100	19145200
11	6469800	6469900	6	29700700	29700800										8	21721400	21721500				11	19157800	19157900
11	6472800	6472900	6	29713000	29713100										8	21733600	21733700				11	19183900	19184000
11	6481800	6481900	6	29713100	29713200										8	21733700	21733800				11	19199300	19199400
11	6484000	6484100	6	29718100	29718200										8	21733800	21733900				11	19229400	19229500
11	6493100	6493200	6	29743100	29743200										8	21734100	21734200				11	19324300	19324400
11	6493800	6493900	6	29743600	29743700										8	21734200	21734300				11	19324400	19324500
11	6493900	6494000	6	29781100	29781200										8	21734300	21734400				11	19324500	19324600
11	6494000	6494100	6	29781200	29781300										8	21734500	21734600				11	19340400	19340500
11	6512300	6512400	6	29795800	29795900										8	21734600	21734700				11	19340500	19340600
11	6524600	6524700	6	29810900	29811000										8	21734700	21734800				11	19358300	19358400
11	6539900	6540000	6	29811000	29811100										8	21735100	21735200				11	19367100	19367200
11	6552100	6552200	6	29811100	29811200										8	21735500	21735600				11	19367200	19367300
11	6599100	6599200	6	29822800	29822900										8	21735700	21735800				11	19412000	19412100
11	6599200	6599300	6	29827500	29827600										8	21735800	21735900				11	19412100	19412200
11	6599300	6599400	6	29831400	29831500										8	21741100	21741200				11	19418000	19418100
11	6608600	6608700	6	29831500	29831600										8	21743300	21743400				11	19418100	19418200
11	6617900	6618000	6	29854400	29854500										8	21775100	21775200				11	19444900	19445000
11	6618000	6618100	6	29854500	29854600										8	21783700	21783800				11	19460400	19460500
11	6630200	6630300	6	29856100	29856200										8	21802300	21802400				11	19506100	19506200
11	6645100	6645200	6	29857200	29857300										8	21807100	21807200				11	19506200	19506300
11	6645200	6645300	6	29857300	29857400										8	21920800	21920900				11	19511200	19511300
11	6652400	6652500	6	29861500	29861600										8	21939900	21940000				11	19511300	19511400
11	6660800	6660900	6	29870600	29870700										8	21940100	21940200				11	19511400	19511500
11	6660900	6661000	6	29870700	29870800										8	21949500	21949600				11	19521600	19521700
11	6663400	6663500	6	29880500	29880600										8	21960500	21960600				11	19521700	19521800
11	6663500	6663600	6	29880600	29880700										8	21961000	21961100				11	19521800	19521900
11	6674500	6674600	6	29893600	29893700										8	22033700	22033800				11	19543500	19543600
11	6674600	6674700	6	30000300	30000400										8	22037600	22037700				11	19557200	19557300
11	6708500	6708600	6	30023000	30023100										8	22037700	22037800				11	19618300	19618400
11	6715000	6715100	6	30023600	30023700										8	22038000	22038100				11	19666500	19666600
11	6717400	6717500	6	30023700	30023800										8	22038100	22038200				11	19667000	19667100
11	6717500	6717600	6	30039700	30039800										8	22038200	22038300				11	19669400	19669500
11	6717600	6717700	6	30049100	30049200										8	22038300	22038400				11	19669500	19669600
11	6724100	6724200	6	30049200	30049300										8	22038400	22038500				11	19671100	19671200
11	6724200	6724300	6	30050500	30050600										8	22038600	22038700				11	19671200	19671300
11	6765900	6766000	6	30085400	30085500										8	22038700	22038800				11	19679400	19679500
11	6768300	6768400	6	30096700	30096800										8	22039100	22039200				11	19685800	19685900
11	6768400	6768500	6	30101300	30101400										8	22039200	22039300				11	19722500	19722600
11	6768500	6768600	6	30108500	30108600										8	22039700	22039800				11	19724600	19724700
11	6768600	6768700	6	30113500	30113600										8	22039800	22039900				11	19739100	19739200
11	6836600	6836700	6	30126300	30126400										8	22040000	22040100				11	19748500	19748600
11	6840100	6840200	6	30146000	30146100										8	22040100	22040200				11	19773300	19773400
11	6845000	6845100	6	30146100	30146200										8	22040200	22040300				11	19807100	19807200
11	6880100	6880200	6	30160100	30160200										8	22040400	22040500				11	19817500	19817600
11	6880200	6880300	6	30171800	30171900										8	22040900	22041000				11	19817600	19817700
11	6885200	6885300	6	30178000	30178100										8	22041100	22041200				11	19817700	19817800
11	6885300	6885400	6	30178100	30178200										8	22041200	22041300				11	19853400	19853500
11	6914400	6914500	6	30178800	30178900										8	22041300	22041400				11	19853500	19853600
11	6921500	6921600	6	30198300	30198400										8	22041400	22041500				11	19853600	19853700
11	7049800	7049900	6	30199600	30199700										8	22041500	22041600				11	19898400	19898500
11	7069200	7069300	6	30199700	30199800										8	22041600	22041700				11	19898500	19898600
11	7069300	7069400	6	30200800	30200900										8	22041700	22041800				11	19942400	19942500
11	7079800	7079900	6	30200900	30201000										8	22041800	22041900				11	19943500	19943600
11	7128100	7128200	6	30208800	30208900										8	22041900	22042000				11	19951200	19951300
11	7146000	7146100	6	30215200	30215300										8	22042000	22042100				11	19967900	19968000
11	7147400	7147500	6	30218500	30218600										8	22042100	22042200				11	19984000	19984100
11	7154400	7154500	6	30218700	30218800										8	22042200	22042300				11	19984100	19984200
11	7154700	7154800	6	30218800	30218900										8	22042300	22042400				11	19999600	19999700
11	7159200	7159300	6	30224500	30224600										8	22042400	22042500				11	20005600	20005700
11	7270700	7270800	6	30224600	30224700										8	22042500	22042600				11	20005700	20005800
11	7288200	7288300	6	30249900	30250000										8	22042600	22042700				11	20017500	20017600
11	7288300	7288400	6	30262500	30262600										8	22042900	22043000				11	20033300	20033400
11	7308700	7308800	6	30262600	30262700										8	22043100	22043200				11	20037400	20037500
11	7338100	7338200	6	30295700	30295800										8	22043200	22043300				11	20096800	20096900
11	7338200	7338300	6	30295800	30295900										8	22043300	22043400				11	20116200	20116300
11	7360300	7360400	6	30322800	30322900										8	22043400	22043500				11	20127000	20127100
11	7362700	7362800	6	30338300	30338400										8	22043500	22043600				11	20127100	20127200
11	7362800	7362900	6	30395000	30395100										8	22043600	22043700				11	20140900	20141000
11	7364000	7364100	6	30404800	30404900										8	22043700	22043800				11	20141000	20141100
11	7364100	7364200	6	30407200	30407300										8	22043800	22043900				11	20172600	20172700
11	7373300	7373400	6	30408000	30408100										8	22043900	22044000				11	20172700	20172800
11	7400700	7400800	6	30414600	30414700										8	22044000	22044100				11	20188000	20188100
11	7409700	7409800	6	30423900	30424000										8	22044100	22044200				11	20199900	20200000
11	7419000	7419100	6	30434700	30434800										8	22044200	22044300				11	20234400	20234500
11	7474900	7475000	6	30434800	30434900										8	22044300	22044400				11	20242100	20242200
11	7479700	7479800	6	30468900	30469000										8	22044400	22044500				11	20266600	20266700
11	7479800	7479900	6	30475200	30475300										8	22044700	22044800				11	20274600	20274700
11	7498200	7498300	6	30537000	30537100										8	22044900	22045000				11	20274700	20274800
11	7500800	7500900	6	30551300	30551400										8	22045000	22045100				11	20275200	20275300
11	7501900	7502000	6	30551500	30551600										8	22045100	22045200				11	20289300	20289400
11	7504200	7504300	6	30557200	30557300										8	22045300	22045400				11	20289400	20289500
11	7534400	7534500	6	30557300	30557400										8	22045400	22045500				11	20290300	20290400
11	7550800	7550900	6	30560700	30560800										8	22045600	22045700				11	20292200	20292300
11	7591100	7591200	6	30560800	30560900										8	22045700	22045800				11	20293400	20293500
11	7594900	7595000	6	30588900	30589000										8	22045800	22045900				11	20294200	20294300
11	7608200	7608300	6	30624800	30624900										8	22045900	22046000				11	20294300	20294400
11	7609300	7609400	6	30627600	30627700										8	22046000	22046100				11	20294900	20295000
11	7615300	7615400	6	30638000	30638100										8	22046100	22046200				11	20296000	20296100
11	7653800	7653900	6	30638100	30638200										8	22046200	22046300				11	20298700	20298800
11	7675000	7675100	6	30638800	30638900										8	22046300	22046400				11	20303400	20303500
11	7675200	7675300	6	30638900	30639000										8	22046400	22046500				11	20304100	20304200
11	7718300	7718400	6	30643700	30643800										8	22046500	22046600				11	20304400	20304500
11	7718400	7718500	6	30710800	30710900										8	22046600	22046700				11	20345600	20345700
11	7719400	7719500	6	30718100	30718200										8	22046700	22046800				11	20345700	20345800
11	7719800	7719900	6	30718200	30718300										8	22046800	22046900				11	20345800	20345900
11	7719900	7720000	6	30719000	30719100										8	22046900	22047000				11	20345900	20346000
11	7723200	7723300	6	30723900	30724000										8	22054000	22054100				11	20346400	20346500
11	7726200	7726300	6	30724100	30724200										8	22054100	22054200				11	20346500	20346600
11	7726300	7726400	6	30783900	30784000										8	22054300	22054400				11	20419700	20419800
11	7728900	7729000	6	30784000	30784100										8	22054400	22054500				11	20419800	20419900
11	7729700	7729800	6	30784100	30784200										8	22054500	22054600				11	20437300	20437400
11	7729800	7729900	6	30789000	30789100										8	22054600	22054700				11	20506700	20506800
11	7729900	7730000	6	30795200	30795300										8	22054800	22054900				11	20550000	20550100
11	7730000	7730100	6	30826700	30826800										8	22054900	22055000				11	20550600	20550700
11	7730100	7730200	6	30836100	30836200										8	22055000	22055100				11	20552300	20552400
11	7730500	7730600	6	30837500	30837600										8	22055100	22055200				11	20574600	20574700
11	7730700	7730800	6	30837800	30837900										8	22055600	22055700				11	20574700	20574800
11	7731200	7731300	6	30837900	30838000										8	22056300	22056400				11	20591800	20591900
11	7731300	7731400	6	30840000	30840100										8	22056400	22056500				11	20591900	20592000
11	7731400	7731500	6	30842600	30842700										8	22056500	22056600				11	20593400	20593500
11	7731700	7731800	6	30863800	30863900										8	22056600	22056700				11	20614000	20614100
11	7731900	7732000	6	30863900	30864000										8	22056800	22056900				11	20649500	20649600
11	7732000	7732100	6	30864000	30864100										8	22065900	22066000				11	20649600	20649700
11	7732100	7732200	6	30874700	30874800										8	22066100	22066200				11	20656600	20656700
11	7732200	7732300	6	30874800	30874900										8	22066200	22066300				11	20656700	20656800
11	7732300	7732400	6	30884800	30884900										8	22074000	22074100				11	20689200	20689300
11	7732400	7732500	6	30904700	30904800										8	22078600	22078700				11	20694700	20694800
11	7732500	7732600	6	30926500	30926600										8	22081400	22081500				11	20699700	20699800
11	7732600	7732700	6	30926600	30926700										8	22081500	22081600				11	20700300	20700400
11	7732700	7732800	6	30926700	30926800										8	22081600	22081700				11	20706100	20706200
11	7732800	7732900	6	30927800	30927900										8	22081700	22081800				11	20785400	20785500
11	7733000	7733100	6	30930700	30930800										8	22081800	22081900				11	20800300	20800400
11	7733100	7733200	6	30937100	30937200										8	22082100	22082200				11	20815500	20815600
11	7733400	7733500	6	30939700	30939800										8	22082300	22082400				11	20863800	20863900
11	7733500	7733600	6	30942900	30943000										8	22082400	22082500				11	20863900	20864000
11	7733600	7733700	6	30959500	30959600										8	22082500	22082600				11	20865200	20865300
11	7733700	7733800	6	30964700	30964800										8	22082600	22082700				11	20865600	20865700
11	7733900	7734000	6	30969100	30969200										8	22082700	22082800				11	20910400	20910500
11	7734000	7734100	6	30969200	30969300										8	22082800	22082900				11	20910500	20910600
11	7734100	7734200	6	30973500	30973600										8	22082900	22083000				11	20923800	20923900
11	7734200	7734300	6	30984500	30984600										8	22083000	22083100				11	20923900	20924000
11	7734300	7734400	6	30984600	30984700										8	22083100	22083200				11	20934400	20934500
11	7734400	7734500	6	30985800	30985900										8	22083200	22083300				11	20936200	20936300
11	7734700	7734800	6	30985900	30986000										8	22083300	22083400				11	20952400	20952500
11	7734800	7734900	6	30989800	30989900										8	22083400	22083500				11	20959100	20959200
11	7734900	7735000	6	30989900	30990000										8	22083500	22083600				11	20959200	20959300
11	7735200	7735300	6	30990100	30990200										8	22083600	22083700				11	20967800	20967900
11	7735400	7735500	6	30990200	30990300										8	22083700	22083800				11	20999100	20999200
11	7735500	7735600	6	30990300	30990400										8	22083800	22083900				11	21003800	21003900
11	7737000	7737100	6	30991500	30991600										8	22083900	22084000				11	21050200	21050300
11	7737400	7737500	6	30991600	30991700										8	22084000	22084100				11	21050300	21050400
11	7737500	7737600	6	31006600	31006700										8	22084100	22084200				11	21057300	21057400
11	7737600	7737700	6	31025300	31025400										8	22084200	22084300				11	21064100	21064200
11	7737800	7737900	6	31025400	31025500										8	22084300	22084400				11	21064300	21064400
11	7737900	7738000	6	31032100	31032200										8	22084400	22084500				11	21069600	21069700
11	7738000	7738100	6	31051300	31051400										8	22084500	22084600				11	21069700	21069800
11	7740000	7740100	6	31067700	31067800										8	22084600	22084700				11	21076800	21076900
11	7740300	7740400	6	31067800	31067900										8	22084700	22084800				11	21116200	21116300
11	7740400	7740500	6	31094500	31094600										8	22084800	22084900				11	21123100	21123200
11	7740500	7740600	6	31108100	31108200										8	22084900	22085000				11	21164800	21164900
11	7740600	7740700	6	31108200	31108300										8	22085000	22085100				11	21166900	21167000
11	7741100	7741200	6	31116900	31117000										8	22085100	22085200				11	21178300	21178400
11	7741400	7741500	6	31117000	31117100										8	22085200	22085300				11	21178400	21178500
11	7741500	7741600	6	31124100	31124200										8	22085300	22085400				11	21198000	21198100
11	7769600	7769700	6	31124200	31124300										8	22085400	22085500				11	21198100	21198200
11	7876100	7876200	6	31124700	31124800										8	22085500	22085600				11	21240200	21240300
11	7876600	7876700	6	31136700	31136800										8	22085600	22085700				11	21240300	21240400
11	7919500	7919600	6	31148500	31148600										8	22085700	22085800				11	21240400	21240500
11	7919600	7919700	6	31148600	31148700										8	22085800	22085900				11	21240500	21240600
11	7919900	7920000	6	31202700	31202800										8	22085900	22086000				11	21240600	21240700
11	7920000	7920100	6	31202800	31202900										8	22086000	22086100				11	21247300	21247400
11	7920500	7920600	6	31233500	31233600										8	22086100	22086200				11	21247400	21247500
11	7921200	7921300	6	31240600	31240700										8	22086200	22086300				11	21289600	21289700
11	7940200	7940300	6	31246700	31246800										8	22086300	22086400				11	21367200	21367300
11	7940300	7940400	6	31246900	31247000										8	22086400	22086500				11	21367300	21367400
11	7953600	7953700	6	31247000	31247100										8	22086500	22086600				11	21397500	21397600
11	7953800	7953900	7	28400	28500										8	22086600	22086700				11	21397600	21397700
11	7953900	7954000	7	66100	66200										8	22086700	22086800				11	21397800	21397900
11	7964300	7964400	7	68100	68200										8	22086800	22086900				11	21398800	21398900
11	7964400	7964500	7	95700	95800										8	22086900	22087000				11	21399100	21399200
11	7977900	7978000	7	98500	98600										8	22087000	22087100				11	21399200	21399300
11	7978100	7978200	7	102800	102900										8	22087100	22087200				11	21402400	21402500
11	7981300	7981400	7	102900	103000										8	22087200	22087300				11	21402500	21402600
11	8012800	8012900	7	103000	103100										8	22087300	22087400				11	21405100	21405200
11	8019700	8019800	7	118300	118400										8	22087400	22087500				11	21405400	21405500
11	8075600	8075700	7	118400	118500										8	22087500	22087600				11	21405500	21405600
11	8082500	8082600	7	118600	118700										8	22087600	22087700				11	21408500	21408600
11	8082600	8082700	7	118700	118800										8	22087700	22087800				11	21468800	21468900
11	8089400	8089500	7	125100	125200										8	22087800	22087900				11	21475500	21475600
11	8120900	8121000	7	146900	147000										8	22087900	22088000				11	21532800	21532900
11	8121000	8121100	7	177500	177600										8	22088000	22088100				11	21532900	21533000
11	8192000	8192100	7	177600	177700										8	22088100	22088200				11	21533100	21533200
11	8229300	8229400	7	186500	186600										8	22088200	22088300				11	21541100	21541200
11	8246700	8246800	7	188400	188500										8	22088300	22088400				11	21548300	21548400
11	8299500	8299600	7	233300	233400										8	22088400	22088500				11	21550800	21550900
11	8299600	8299700	7	241800	241900										8	22088500	22088600				11	21550900	21551000
11	8375500	8375600	7	241900	242000										8	22088600	22088700				11	21551000	21551100
11	8375600	8375700	7	242000	242100										8	22088700	22088800				11	21551100	21551200
11	8383900	8384000	7	250200	250300										8	22088800	22088900				11	21561000	21561100
11	8413000	8413100	7	250300	250400										8	22088900	22089000				11	21577100	21577200
11	8413100	8413200	7	258400	258500										8	22089000	22089100				11	21578900	21579000
11	8416300	8416400	7	288900	289000										8	22089100	22089200				11	21638100	21638200
11	8451400	8451500	7	289000	289100										8	22089200	22089300				11	21651400	21651500
11	8476000	8476100	7	290500	290600										8	22089500	22089600				11	21652400	21652500
11	8491800	8491900	7	290700	290800										8	22092600	22092700				11	21656800	21656900
11	8502600	8502700	7	290800	290900										8	22092700	22092800				11	21671400	21671500
11	8502700	8502800	7	344900	345000										8	22123200	22123300				11	21673700	21673800
11	8517700	8517800	7	358400	358500										8	22240600	22240700				11	21673800	21673900
11	8517800	8517900	7	359100	359200										8	22240700	22240800				11	21686100	21686200
11	8564300	8564400	7	373600	373700										8	22243500	22243600				11	21686200	21686300
11	8577000	8577100	7	408300	408400										8	22243900	22244000				11	21696600	21696700
11	8577100	8577200	7	421200	421300										8	22257900	22258000				11	21696700	21696800
11	8577300	8577400	7	422800	422900										8	22275900	22276000				11	21714400	21714500
11	8577400	8577500	7	424000	424100										8	22286700	22286800				11	21715900	21716000
11	8578500	8578600	7	424100	424200										8	22286800	22286900				11	21716000	21716100
11	8578600	8578700	7	462400	462500										8	22291900	22292000				11	21718700	21718800
11	8578800	8578900	7	467000	467100										8	22293100	22293200				11	21730500	21730600
11	8608000	8608100	7	467100	467200										8	22300800	22300900				11	21730600	21730700
11	8608200	8608300	7	479700	479800										8	22330200	22330300				11	21802200	21802300
11	8657600	8657700	7	480500	480600										8	22336200	22336300				11	21820200	21820300
11	8680600	8680700	7	483700	483800										8	22376000	22376100				11	21852700	21852800
11	8688100	8688200	7	487800	487900										8	22390300	22390400				11	21864800	21864900
11	8707500	8707600	7	487900	488000										8	22398600	22398700				11	21865400	21865500
11	8707600	8707700	7	489400	489500										8	22422500	22422600				11	21865500	21865600
11	8717100	8717200	7	489500	489600										8	22426100	22426200				11	21870200	21870300
11	8717200	8717300	7	491400	491500										8	22426200	22426300				11	21870300	21870400
11	8722400	8722500	7	491500	491600										8	22467600	22467700				11	21901300	21901400
11	8730100	8730200	7	494000	494100										8	22467700	22467800				11	21901400	21901500
11	8730300	8730400	7	494100	494200										8	22467800	22467900				11	21901500	21901600
11	8731500	8731600	7	499400	499500										8	22467900	22468000				11	21901600	21901700
11	8734600	8734700	7	522400	522500										8	22468000	22468100				11	21901700	21901800
11	8758900	8759000	7	524900	525000										8	22468100	22468200				11	21915500	21915600
11	8770800	8770900	7	534900	535000										8	22468200	22468300				11	21924400	21924500
11	8774000	8774100	7	538300	538400										8	22468300	22468400				11	21924500	21924600
11	8791300	8791400	7	538400	538500										8	22468500	22468600				11	21969800	21969900
11	8801400	8801500	7	544900	545000										8	22468600	22468700				11	21988600	21988700
11	8802000	8802100	7	545600	545700										8	22468700	22468800				11	21995800	21995900
11	8802600	8802700	7	545700	545800										8	22469000	22469100				11	22002300	22002400
11	8812300	8812400	7	582600	582700										8	22469200	22469300				11	22019800	22019900
11	8826000	8826100	7	603800	603900										8	22469400	22469500				11	22020000	22020100
11	8826100	8826200	7	603900	604000										8	22469500	22469600				11	22020100	22020200
11	8835600	8835700	7	611200	611300										8	22469600	22469700				11	22033300	22033400
11	8914300	8914400	7	611300	611400										8	22469700	22469800				11	22038100	22038200
11	8933700	8933800	7	613600	613700										8	22469800	22469900				11	22039300	22039400
11	8933800	8933900	7	613700	613800										8	22470100	22470200				11	22051900	22052000
11	8934600	8934700	7	613800	613900										8	22470200	22470300				11	22059600	22059700
11	8960000	8960100	7	620700	620800										8	22470300	22470400				11	22070400	22070500
11	8960100	8960200	7	636000	636100										8	22470500	22470600				11	22070500	22070600
11	8962800	8962900	7	642500	642600										8	22470600	22470700				11	22071200	22071300
11	8962900	8963000	7	655300	655400										8	22470700	22470800				11	22085800	22085900
11	8963200	8963300	7	656000	656100										8	22470800	22470900				11	22117600	22117700
11	8963300	8963400	7	663900	664000										8	22470900	22471000				11	22120700	22120800
11	8987300	8987400	7	664400	664500										8	22471000	22471100				11	22120800	22120900
11	8997200	8997300	7	667000	667100										8	22471100	22471200				11	22123600	22123700
11	9027500	9027600	7	667100	667200										8	22471200	22471300				11	22123700	22123800
11	9060700	9060800	7	667200	667300										8	22471300	22471400				11	22123800	22123900
11	9060800	9060900	7	668000	668100										8	22471400	22471500				11	22124200	22124300
11	9087500	9087600	7	670200	670300										8	22471500	22471600				11	22125900	22126000
11	9096500	9096600	7	697500	697600										8	22471600	22471700				11	22135300	22135400
11	9096600	9096700	7	721500	721600										8	22471700	22471800				11	22138000	22138100
11	9121700	9121800	7	741000	741100										8	22471800	22471900				11	22138100	22138200
11	9130700	9130800	7	784700	784800										8	22471900	22472000				11	22139500	22139600
11	9139600	9139700	7	789600	789700										8	22472000	22472100				11	22139600	22139700
11	9151800	9151900	7	789700	789800										8	22472100	22472200				11	22188500	22188600
11	9151900	9152000	7	791500	791600										8	22472200	22472300				11	22188600	22188700
11	9213800	9213900	7	795300	795400										8	22472400	22472500				11	22199400	22199500
11	9233600	9233700	7	825700	825800										8	22472500	22472600				11	22237500	22237600
11	9251100	9251200	7	826900	827000										8	22472600	22472700				11	22238100	22238200
11	9289600	9289700	7	827000	827100										8	22472700	22472800				11	22238300	22238400
11	9309300	9309400	7	829200	829300										8	22479100	22479200				11	22239200	22239300
11	9311600	9311700	7	836500	836600										8	22481100	22481200				11	22246400	22246500
11	9327500	9327600	7	836600	836700										8	22481400	22481500				11	22249900	22250000
11	9328400	9328500	7	851600	851700										8	22481500	22481600				11	22258500	22258600
11	9328500	9328600	7	856800	856900										8	22481700	22481800				11	22267300	22267400
11	9351800	9351900	7	856900	857000										8	22481800	22481900				11	22285100	22285200
11	9445200	9445300	7	886800	886900										8	22481900	22482000				11	22301100	22301200
11	9486900	9487000	7	886900	887000										8	22482200	22482300				11	22325400	22325500
11	9517100	9517200	7	890000	890100										8	22485300	22485400				11	22328500	22328600
11	9517500	9517600	7	894000	894100										8	22485400	22485500				11	22328600	22328700
11	9521600	9521700	7	907000	907100										8	22485500	22485600				11	22337500	22337600
11	9548800	9548900	7	918100	918200										8	22485600	22485700				11	22341100	22341200
11	9555300	9555400	7	918200	918300										8	22485700	22485800				11	22353500	22353600
11	9555900	9556000	7	919400	919500										8	22487000	22487100				11	22353600	22353700
11	9556000	9556100	7	938500	938600										8	22487200	22487300				11	22356900	22357000
11	9556200	9556300	7	938600	938700										8	22487600	22487700				11	22364900	22365000
11	9589500	9589600	7	938700	938800										8	22488000	22488100				11	22373200	22373300
11	9593300	9593400	7	942400	942500										8	22488600	22488700				11	22373400	22373500
11	9594500	9594600	7	972300	972400										8	22488700	22488800				11	22412000	22412100
11	9619700	9619800	7	982900	983000										8	22489500	22489600				11	22412800	22412900
11	9619800	9619900	7	984600	984700										8	22492900	22493000				11	22415300	22415400
11	9620300	9620400	7	984700	984800										8	22494800	22494900				11	22417600	22417700
11	9620500	9620600	7	986100	986200										8	22498500	22498600				11	22417700	22417800
11	9672300	9672400	7	986300	986400										8	22503300	22503400				11	22417800	22417900
11	9688000	9688100	7	986500	986600										8	22503400	22503500				11	22436100	22436200
11	9688100	9688200	7	986600	986700										8	22503700	22503800				11	22436200	22436300
11	9697200	9697300	7	986800	986900										8	22503800	22503900				11	22439000	22439100
11	9697300	9697400	7	994200	994300										8	22504000	22504100				11	22439100	22439200
11	9697400	9697500	7	998200	998300										8	22504100	22504200				11	22466500	22466600
11	9697500	9697600	7	998600	998700										8	22504500	22504600				11	22488500	22488600
11	9697600	9697700	7	998700	998800										8	22504600	22504700				11	22496900	22497000
11	9697700	9697800	7	999300	999400										8	22504700	22504800				11	22497000	22497100
11	9697800	9697900	7	999400	999500										8	22504800	22504900				11	22529800	22529900
11	9697900	9698000	7	999800	999900										8	22505000	22505100				11	22529900	22530000
11	9698000	9698100	7	1001100	1001200										8	22505100	22505200				11	22530000	22530100
11	9698100	9698200	7	1002400	1002500										8	22505200	22505300				11	22530100	22530200
11	9698200	9698300	7	1002500	1002600										8	22505300	22505400				11	22531100	22531200
11	9698300	9698400	7	1005400	1005500										8	22505400	22505500				11	22537700	22537800
11	9698400	9698500	7	1011100	1011200										8	22505500	22505600				11	22544800	22544900
11	9698500	9698600	7	1011300	1011400										8	22505600	22505700				11	22544900	22545000
11	9698600	9698700	7	1030600	1030700										8	22505700	22505800				11	22568900	22569000
11	9698700	9698800	7	1030700	1030800										8	22505800	22505900				11	22571200	22571300
11	9698800	9698900	7	1038800	1038900										8	22505900	22506000				11	22577200	22577300
11	9698900	9699000	7	1039000	1039100										8	22506000	22506100				11	22608700	22608800
11	9699000	9699100	7	1075100	1075200										8	22506100	22506200				11	22608800	22608900
11	9699100	9699200	7	1075200	1075300										8	22506200	22506300				11	22617100	22617200
11	9699300	9699400	7	1079500	1079600										8	22506300	22506400				11	22621100	22621200
11	9699400	9699500	7	1080700	1080800										8	22506400	22506500				11	22627400	22627500
11	9699500	9699600	7	1080800	1080900										8	22506500	22506600				11	22629100	22629200
11	9699600	9699700	7	1137400	1137500										8	22506600	22506700				11	22629200	22629300
11	9699700	9699800	7	1147800	1147900										8	22506700	22506800				11	22669000	22669100
11	9699800	9699900	7	1154800	1154900										8	22506800	22506900				11	22669200	22669300
11	9699900	9700000	7	1154900	1155000										8	22506900	22507000				11	22688600	22688700
11	9700000	9700100	7	1175800	1175900										8	22507000	22507100				11	22689300	22689400
11	9700100	9700200	7	1175900	1176000										8	22507100	22507200				11	22690500	22690600
11	9700200	9700300	7	1176100	1176200										8	22507200	22507300				11	22690700	22690800
11	9700300	9700400	7	1179900	1180000										8	22507300	22507400				11	22690800	22690900
11	9700400	9700500	7	1183000	1183100										8	22507400	22507500				11	22697400	22697500
11	9700500	9700600	7	1183100	1183200										8	22507500	22507600				11	22704800	22704900
11	9700600	9700700	7	1196900	1197000										8	22507600	22507700				11	22705300	22705400
11	9700700	9700800	7	1197100	1197200										8	22507700	22507800				11	22734900	22735000
11	9700800	9700900	7	1197200	1197300										8	22507800	22507900				11	22748400	22748500
11	9700900	9701000	7	1200200	1200300										8	22507900	22508000				11	22748500	22748600
11	9701000	9701100	7	1227300	1227400										8	22508000	22508100				11	22750400	22750500
11	9701100	9701200	7	1228300	1228400										8	22508200	22508300				11	22754400	22754500
11	9701200	9701300	7	1228400	1228500										8	22508800	22508900				11	22762100	22762200
11	9701400	9701500	7	1254000	1254100										8	22511700	22511800				11	22762300	22762400
11	9701500	9701600	7	1256200	1256300										8	22511800	22511900				11	22762400	22762500
11	9701600	9701700	7	1262400	1262500										8	22511900	22512000				11	22774800	22774900
11	9701700	9701800	7	1264200	1264300										8	22512000	22512100				11	22774900	22775000
11	9701800	9701900	7	1293700	1293800										8	22512100	22512200				11	22775900	22776000
11	9761500	9761600	7	1310700	1310800										8	22512200	22512300				11	22776900	22777000
11	9761600	9761700	7	1324300	1324400										8	22512400	22512500				11	22792800	22792900
11	9789800	9789900	7	1324400	1324500										8	22512500	22512600				11	22814900	22815000
11	9794600	9794700	7	1324500	1324600										8	22512600	22512700				11	22817900	22818000
11	9839900	9840000	7	1336800	1336900										8	22512700	22512800				11	22849100	22849200
11	9840000	9840100	7	1336900	1337000										8	22512900	22513000				11	22850000	22850100
11	9844600	9844700	7	1357400	1357500										8	22513100	22513200				11	22850100	22850200
11	9851100	9851200	7	1357500	1357600										8	22513300	22513400				11	22850200	22850300
11	9851300	9851400	7	1357600	1357700										8	22513400	22513500				11	22900100	22900200
11	9853300	9853400	7	1357800	1357900										8	22513500	22513600				11	22900200	22900300
11	9853400	9853500	7	1369900	1370000										8	22513600	22513700				11	22960100	22960200
11	9853600	9853700	7	1370000	1370100										8	22513700	22513800				11	22960200	22960300
11	9853800	9853900	7	1370100	1370200										8	22513900	22514000				11	22960300	22960400
11	9855000	9855100	7	1390600	1390700										8	22514000	22514100				11	22979400	22979500
11	9855600	9855700	7	1390700	1390800										8	22514100	22514200				11	22998700	22998800
11	9904500	9904600	7	1390800	1390900										8	22514200	22514300				11	23016600	23016700
11	9927600	9927700	7	1403100	1403200										8	22514400	22514500				11	23016800	23016900
11	9965200	9965300	7	1403200	1403300										8	22520000	22520100				11	23024400	23024500
11	9969000	9969100	7	1416700	1416800										8	22569100	22569200				11	23024500	23024600
11	9969300	9969400	7	1416800	1416900										8	22569500	22569600				11	23050500	23050600
11	9973700	9973800	7	1438500	1438600										8	22571000	22571100				11	23083100	23083200
11	9987000	9987100	7	1438600	1438700										8	22587900	22588000				11	23105100	23105200
11	9997600	9997700	7	1442400	1442500										8	22588000	22588100				11	23110400	23110500
11	9997700	9997800	7	1444100	1444200										8	22588500	22588600				11	23110500	23110600
11	10010300	10010400	7	1460300	1460400										8	22600900	22601000				11	23115800	23115900
11	10027700	10027800	7	1470300	1470400										8	22738800	22738900				11	23118100	23118200
11	10149100	10149200	7	1492500	1492600										8	22750300	22750400				11	23138900	23139000
11	10152400	10152500	7	1510000	1510100										8	22752400	22752500				11	23139000	23139100
11	10180000	10180100	7	1524900	1525000										8	22752500	22752600				11	23166700	23166800
11	10209100	10209200	7	1525000	1525100										8	22762500	22762600				11	23200100	23200200
11	10214600	10214700	7	1526400	1526500										8	22782800	22782900				11	23200200	23200300
11	10243600	10243700	7	1553200	1553300										8	22782900	22783000				11	23200300	23200400
11	10265000	10265100	7	1578700	1578800										8	22783200	22783300				11	23200400	23200500
11	10265100	10265200	7	1579600	1579700										8	22793000	22793100				11	23200500	23200600
11	10277500	10277600	7	1582600	1582700										8	22806100	22806200				11	23219300	23219400
11	10306500	10306600	7	1582700	1582800										8	22831600	22831700				11	23219400	23219500
11	10306600	10306700	7	1634000	1634100										8	22842000	22842100				11	23248800	23248900
11	10351400	10351500	7	1634100	1634200										8	22843100	22843200				11	23312300	23312400
11	10351900	10352000	7	1634200	1634300										8	22851400	22851500				11	23321000	23321100
11	10352000	10352100	7	1634700	1634800										8	22851500	22851600				11	23326400	23326500
11	10356900	10357000	7	1634800	1634900										8	22851600	22851700				11	23372500	23372600
11	10367900	10368000	7	1653200	1653300										8	22851700	22851800				11	23374800	23374900
11	10373500	10373600	7	1665000	1665100										8	22852000	22852100				11	23379000	23379100
11	10376800	10376900	7	1675000	1675100										8	22852300	22852400				11	23386500	23386600
11	10377100	10377200	7	1675200	1675300										8	22852400	22852500				11	23386800	23386900
11	10378300	10378400	7	1681800	1681900										8	22852500	22852600				11	23388000	23388100
11	10378400	10378500	7	1681900	1682000										8	22852600	22852700				11	23388100	23388200
11	10503100	10503200	7	1682000	1682100										8	22853500	22853600				11	23388900	23389000
11	10519600	10519700	7	1696300	1696400										8	22853600	22853700				11	23453600	23453700
11	10530100	10530200	7	1711400	1711500										8	22853800	22853900				11	23459800	23459900
11	10530300	10530400	7	1714900	1715000										8	22854600	22854700				11	23466900	23467000
11	10530500	10530600	7	1715400	1715500										8	22854700	22854800				11	23470700	23470800
11	10571000	10571100	7	1725700	1725800										8	22855100	22855200				11	23480400	23480500
11	10617600	10617700	7	1725900	1726000										8	22859800	22859900				11	23514000	23514100
11	10627400	10627500	7	1726100	1726200										8	22860100	22860200				11	23533400	23533500
11	10650100	10650200	7	1726200	1726300										8	22860200	22860300				11	23533500	23533600
11	10650400	10650500	7	1763100	1763200										8	22871900	22872000				11	23534500	23534600
11	10666300	10666400	7	1766000	1766100										8	22908000	22908100				11	23534600	23534700
11	10666400	10666500	7	1766100	1766200										8	22908400	22908500				11	23543900	23544000
11	10698500	10698600	7	1780300	1780400										8	22908600	22908700				11	23549600	23549700
11	10707100	10707200	7	1790600	1790700										8	22908700	22908800				11	23561000	23561100
11	10714300	10714400	7	1795100	1795200										8	22913700	22913800				11	23576400	23576500
11	10714400	10714500	7	1806300	1806400										8	22913800	22913900				11	23596200	23596300
11	10742300	10742400	7	1816500	1816600										8	22915300	22915400				11	23614900	23615000
11	10767200	10767300	7	1827600	1827700										8	22916900	22917000				11	23615000	23615100
11	10769200	10769300	7	1830100	1830200										8	22918300	22918400				11	23620600	23620700
11	10832700	10832800	7	1830300	1830400										8	22918400	22918500				11	23626100	23626200
11	10860800	10860900	7	1836000	1836100										8	22918800	22918900				11	23641800	23641900
11	10861100	10861200	7	1836100	1836200										8	22920500	22920600				11	23641900	23642000
11	10861200	10861300	7	1838600	1838700										8	22920700	22920800				11	23642000	23642100
11	10865000	10865100	7	1872300	1872400										8	22920800	22920900				11	23642100	23642200
11	10921800	10921900	7	1874800	1874900										8	22920900	22921000				11	23680900	23681000
11	10932500	10932600	7	1879300	1879400										8	22949200	22949300				11	23689500	23689600
11	10958400	10958500	7	1881300	1881400										8	22952800	22952900				11	23690600	23690700
11	10958500	10958600	7	1881500	1881600										8	22962000	22962100				11	23692800	23692900
11	10958600	10958700	7	1888000	1888100										8	22962100	22962200				11	23692900	23693000
11	10961800	10961900	7	1890200	1890300										8	22962300	22962400				11	23693000	23693100
11	10970700	10970800	7	1901700	1901800										8	22962800	22962900				11	23694600	23694700
11	10970800	10970900	7	1901800	1901900										8	22970500	22970600				11	23702600	23702700
11	10971000	10971100	7	1911100	1911200										8	22970600	22970700				11	23702700	23702800
11	10971100	10971200	7	1911200	1911300										8	22982000	22982100				11	23727100	23727200
11	11039400	11039500	7	1917500	1917600										8	22982100	22982200				11	23727200	23727300
11	11061500	11061600	7	1917800	1917900										8	23015700	23015800				11	23736200	23736300
11	11061600	11061700	7	1917900	1918000										8	23015800	23015900				11	23740500	23740600
11	11083600	11083700	7	1923600	1923700										8	23017000	23017100				11	23746500	23746600
11	11107600	11107700	7	1973700	1973800										8	23017100	23017200				11	23753600	23753700
11	11116200	11116300	7	1973800	1973900										8	23017500	23017600				11	23788000	23788100
11	11210600	11210700	7	1977200	1977300										8	23025200	23025300				11	23927900	23928000
11	11210700	11210800	7	1977300	1977400										8	23025400	23025500				11	23937700	23937800
11	11222400	11222500	7	1977400	1977500										8	23025500	23025600				11	23957800	23957900
11	11257100	11257200	7	1977500	1977600										8	23027500	23027600				11	23973000	23973100
11	11257700	11257800	7	1991800	1991900										8	23027600	23027700				11	23995300	23995400
11	11261400	11261500	7	1992100	1992200										8	23031600	23031700				11	23995400	23995500
11	11262000	11262100	7	1995500	1995600										8	23115800	23115900				11	23995500	23995600
11	11338600	11338700	7	1995600	1995700										8	23120100	23120200				11	23995800	23995900
11	11368700	11368800	7	2019300	2019400										8	23120400	23120500				11	24036800	24036900
11	11388500	11388600	7	2021800	2021900										8	23166200	23166300				11	24036900	24037000
11	11433100	11433200	7	2021900	2022000										8	23242600	23242700				11	24104300	24104400
11	11441800	11441900	7	2022000	2022100										8	23344700	23344800				11	24104400	24104500
11	11458200	11458300	7	2027700	2027800										8	23362500	23362600				11	24134200	24134300
11	11482500	11482600	7	2028400	2028500										8	23362600	23362700				11	24134300	24134400
11	11482800	11482900	7	2028500	2028600										8	23429700	23429800				11	24156000	24156100
11	11494300	11494400	7	2046900	2047000										8	23488500	23488600				11	24184000	24184100
11	11544400	11544500	7	2047000	2047100										8	23500200	23500300				11	24200700	24200800
11	11587200	11587300	7	2055200	2055300										8	23502300	23502400				11	24210400	24210500
11	11631400	11631500	7	2055300	2055400										8	23513900	23514000				11	24230200	24230300
11	11631500	11631600	7	2061600	2061700										8	23514100	23514200				11	24260100	24260200
11	11634900	11635000	7	2077900	2078000										8	23516300	23516400				11	24286400	24286500
11	11787000	11787100	7	2095400	2095500										8	23525800	23525900				11	24304400	24304500
11	11787100	11787200	7	2096000	2096100										8	23525900	23526000				11	24304500	24304600
11	11799500	11799600	7	2096200	2096300										8	23543000	23543100				11	24313800	24313900
11	11808700	11808800	7	2096400	2096500										8	23543100	23543200				11	24313900	24314000
11	11821500	11821600	7	2098400	2098500										8	23545000	23545100				11	24380800	24380900
11	11821900	11822000	7	2098500	2098600										8	23666100	23666200				11	24394600	24394700
11	11860500	11860600	7	2101500	2101600										8	23672000	23672100				11	24395000	24395100
11	11860600	11860700	7	2117100	2117200										8	23672100	23672200				11	24448600	24448700
11	11879500	11879600	7	2118700	2118800										8	23682900	23683000				11	24537500	24537600
11	11922000	11922100	7	2119200	2119300										8	23683000	23683100				11	24580100	24580200
11	11922100	11922200	7	2123100	2123200										8	23695600	23695700				11	24582400	24582500
11	11925600	11925700	7	2123200	2123300										8	23711100	23711200				11	24614900	24615000
11	11927200	11927300	7	2130200	2130300										8	23711200	23711300				11	24653600	24653700
11	11927300	11927400	7	2131900	2132000										8	23766500	23766600				11	24661100	24661200
11	11927400	11927500	7	2147400	2147500										8	23767300	23767400				11	24661200	24661300
11	11937700	11937800	7	2172900	2173000										8	23767400	23767500				11	24675400	24675500
11	11937800	11937900	7	2197300	2197400										8	23767600	23767700				11	24676400	24676500
11	11941200	11941300	7	2202100	2202200										8	23767700	23767800				11	24725200	24725300
11	11989300	11989400	7	2212000	2212100										8	23767900	23768000				11	24752900	24753000
11	11989400	11989500	7	2213200	2213300										8	23768000	23768100				11	24753100	24753200
11	12142500	12142600	7	2213300	2213400										8	23768100	23768200				11	24787500	24787600
11	12347100	12347200	7	2238300	2238400										8	23950900	23951000				11	24787600	24787700
11	12347400	12347500	7	2239000	2239100										8	23955400	23955500				11	24788400	24788500
11	12351700	12351800	7	2239900	2240000										8	23987200	23987300				11	24790200	24790300
11	12355600	12355700	7	2240000	2240100										8	24108100	24108200				11	24808800	24808900
11	12365300	12365400	7	2240100	2240200										8	24133000	24133100				11	24823600	24823700
11	12365800	12365900	7	2240500	2240600										8	24164500	24164600				11	24826100	24826200
11	12368500	12368600	7	2240600	2240700										8	24164600	24164700				11	24892400	24892500
11	12388100	12388200	7	2240700	2240800										8	24169900	24170000				11	24894500	24894600
11	12388200	12388300	7	2247400	2247500										8	24171400	24171500				11	24894600	24894700
11	12434200	12434300	7	2289700	2289800										8	24171500	24171600				11	24895800	24895900
11	12437400	12437500	7	2320800	2320900										8	24171600	24171700				11	24905200	24905300
11	12437600	12437700	7	2326200	2326300										8	24171700	24171800				11	24906300	24906400
11	12443900	12444000	7	2328300	2328400										8	24171800	24171900				11	24945900	24946000
11	12477600	12477700	7	2337900	2338000										8	24171900	24172000				11	24969800	24969900
11	12595700	12595800	7	2340000	2340100										8	24172000	24172100				11	24979700	24979800
11	12595800	12595900	7	2341400	2341500										8	24172100	24172200				11	25010900	25011000
11	12724900	12725000	7	2341500	2341600										8	24172200	24172300				11	25011000	25011100
11	12728500	12728600	7	2341700	2341800										8	24172300	24172400				11	25020900	25021000
11	12864700	12864800	7	2343500	2343600										8	24172400	24172500				11	25039300	25039400
11	12891300	12891400	7	2343600	2343700										8	24172600	24172700				11	25050300	25050400
11	12925400	12925500	7	2343700	2343800										8	24172800	24172900				11	25110700	25110800
11	12925500	12925600	7	2350600	2350700										8	24172900	24173000				11	25118200	25118300
11	12964200	12964300	7	2351800	2351900										8	24281300	24281400				11	25148200	25148300
11	12964300	12964400	7	2356300	2356400										8	24281400	24281500				11	25157200	25157300
11	13011300	13011400	7	2359400	2359500										8	24281800	24281900				11	25171000	25171100
11	13011400	13011500	7	2369700	2369800										8	24286200	24286300				11	25208100	25208200
11	13199800	13199900	7	2375800	2375900										8	24315100	24315200				11	25217800	25217900
11	13220000	13220100	7	2382200	2382300										8	24323800	24323900				11	25217900	25218000
11	13222700	13222800	7	2386800	2386900										8	24423300	24423400				11	25224900	25225000
11	13223000	13223100	7	2389300	2389400										8	24424500	24424600				11	25225000	25225100
11	13230900	13231000	7	2389400	2389500										8	24429900	24430000				11	25225100	25225200
11	13231000	13231100	7	2389500	2389600										8	24430000	24430100				11	25244300	25244400
11	13241100	13241200	7	2403400	2403500										8	24430100	24430200				11	25256300	25256400
11	13241200	13241300	7	2403500	2403600										8	24430200	24430300				11	25268200	25268300
11	13241300	13241400	7	2410200	2410300										8	24430700	24430800				11	25268300	25268400
11	13306200	13306300	7	2410300	2410400										8	24430800	24430900				11	25268700	25268800
11	13313900	13314000	7	2444800	2444900										8	24430900	24431000				11	25298900	25299000
11	13387100	13387200	7	2462500	2462600										8	24431000	24431100				11	25299500	25299600
11	13395400	13395500	7	2462700	2462800										8	24431100	24431200				11	25304700	25304800
11	13403600	13403700	7	2474400	2474500										8	24431300	24431400				11	25304800	25304900
11	13443500	13443600	7	2482300	2482400										8	24431500	24431600				11	25345600	25345700
11	13448500	13448600	7	2485600	2485700										8	24432000	24432100				11	25347400	25347500
11	13448800	13448900	7	2485700	2485800										8	24432800	24432900				11	25347500	25347600
11	13457400	13457500	7	2487600	2487700										8	24433100	24433200				11	25388700	25388800
11	13523500	13523600	7	2496200	2496300										8	24433200	24433300				11	25391300	25391400
11	13546700	13546800	7	2508100	2508200										8	24434400	24434500				11	25392600	25392700
11	13546800	13546900	7	2510800	2510900										8	24434900	24435000				11	25392700	25392800
11	13556300	13556400	7	2511800	2511900										8	24435000	24435100				11	25423000	25423100
11	13556400	13556500	7	2511900	2512000										8	24435100	24435200				11	25443800	25443900
11	13557600	13557700	7	2518200	2518300										8	24435200	24435300				11	25469700	25469800
11	13557700	13557800	7	2548500	2548600										8	24435300	24435400				11	25469800	25469900
11	13557900	13558000	7	2548700	2548800										8	24502600	24502700				11	25491000	25491100
11	13558000	13558100	7	2550700	2550800										8	24502700	24502800				11	25491100	25491200
11	13574900	13575000	7	2555600	2555700										8	24510900	24511000				11	25491800	25491900
11	13628200	13628300	7	2561400	2561500										8	24557000	24557100				11	25517600	25517700
11	13631200	13631300	7	2566800	2566900										8	24557300	24557400				11	25557200	25557300
11	13644900	13645000	7	2566900	2567000										8	24569700	24569800				11	25557300	25557400
11	13670400	13670500	7	2568800	2568900										8	24569900	24570000				11	25571000	25571100
11	13670800	13670900	7	2604000	2604100										8	24570300	24570400				11	25589300	25589400
11	13692300	13692400	7	2604100	2604200										8	24570400	24570500				11	25600800	25600900
11	13693800	13693900	7	2604200	2604300										8	24570500	24570600				11	25606000	25606100
11	13693900	13694000	7	2605000	2605100										8	24570600	24570700				11	25606800	25606900
11	13739900	13740000	7	2609400	2609500										8	24571100	24571200				11	25621200	25621300
11	13762100	13762200	7	2610400	2610500										8	24740600	24740700				11	25754700	25754800
11	13762200	13762300	7	2610500	2610600										8	24740800	24740900				11	25782500	25782600
11	13786700	13786800	7	2610600	2610700										8	24741500	24741600				11	25792200	25792300
11	13797700	13797800	7	2613500	2613600										8	24744700	24744800				11	25798000	25798100
11	13815900	13816000	7	2648300	2648400										8	24745300	24745400				11	25810600	25810700
11	13838300	13838400	7	2660200	2660300										8	24745500	24745600				11	25812300	25812400
11	13845300	13845400	7	2670000	2670100										8	24746100	24746200				11	25823400	25823500
11	13845400	13845500	7	2670100	2670200										8	24746200	24746300				11	25857000	25857100
11	13848200	13848300	7	2671700	2671800										8	24746300	24746400				11	25953100	25953200
11	13912500	13912600	7	2680400	2680500										8	24746400	24746500				11	25987100	25987200
11	13955400	13955500	7	2681200	2681300										8	24746500	24746600				11	25988200	25988300
11	13962100	13962200	7	2696800	2696900										8	24761400	24761500				11	25988300	25988400
11	13975600	13975700	7	2704900	2705000										8	24765500	24765600				11	26060600	26060700
11	13975700	13975800	7	2705100	2705200										8	24808500	24808600				11	26060800	26060900
11	13993400	13993500	7	2713200	2713300										8	24809100	24809200				11	26150200	26150300
11	13995300	13995400	7	2714300	2714400										8	24846600	24846700				11	26155900	26156000
11	13996200	13996300	7	2716500	2716600										8	24846700	24846800				11	26156200	26156300
11	14032500	14032600	7	2716600	2716700										8	24894500	24894600				11	26174300	26174400
11	14032600	14032700	7	2719200	2719300										8	24894900	24895000				11	26200000	26200100
11	14032700	14032800	7	2719300	2719400										8	24901400	24901500				11	26211100	26211200
11	14036200	14036300	7	2721400	2721500										8	24916500	24916600				11	26225000	26225100
11	14037300	14037400	7	2729300	2729400										8	24916600	24916700				11	26253700	26253800
11	14072700	14072800	7	2729400	2729500										8	24916900	24917000				11	26262700	26262800
11	14072900	14073000	7	2729500	2729600										8	24924100	24924200				11	26262900	26263000
11	14130500	14130600	7	2735500	2735600										8	24924400	24924500				11	26263000	26263100
11	14137000	14137100	7	2741600	2741700										8	24950500	24950600				11	26268700	26268800
11	14159200	14159300	7	2741700	2741800										8	25040900	25041000				11	26297200	26297300
11	14163900	14164000	7	2741800	2741900										8	25041000	25041100				11	26297300	26297400
11	14207000	14207100	7	2748200	2748300										8	25041300	25041400				11	26297400	26297500
11	14254800	14254900	7	2748300	2748400										8	25058300	25058400				11	26327400	26327500
11	14283800	14283900	7	2748400	2748500										8	25088900	25089000				11	26341200	26341300
11	14364100	14364200	7	2749900	2750000										8	25136600	25136700				11	26345500	26345600
11	14367100	14367200	7	2750000	2750100										8	25171000	25171100				11	26373000	26373100
11	14370700	14370800	7	2789600	2789700										8	25171100	25171200				11	26404300	26404400
11	14371900	14372000	7	2789900	2790000										8	25180800	25180900				11	26448000	26448100
11	14432000	14432100	7	2790000	2790100										8	25196200	25196300				11	26448100	26448200
11	14480900	14481000	7	2792700	2792800										8	25221500	25221600				11	26492500	26492600
11	14481500	14481600	7	2833000	2833100										8	25285300	25285400				11	26519900	26520000
11	14493600	14493700	7	2835900	2836000										8	25344300	25344400				11	26520000	26520100
11	14494600	14494700	7	2836000	2836100										8	25528000	25528100				11	26520300	26520400
11	14502100	14502200	7	2840200	2840300										8	25538300	25538400				11	26601800	26601900
11	14502200	14502300	7	2851600	2851700										8	25561000	25561100				11	26606900	26607000
11	14502700	14502800	7	2851700	2851800										8	25561300	25561400				11	26607000	26607100
11	14508300	14508400	7	2860100	2860200										8	25641700	25641800				11	26609800	26609900
11	14556000	14556100	7	2867100	2867200										8	25642400	25642500				11	26669000	26669100
11	14580300	14580400	7	2880900	2881000										8	25642500	25642600				11	26710400	26710500
11	14614500	14614600	7	2881100	2881200										8	25642600	25642700				11	26710500	26710600
11	14662400	14662500	7	2922800	2922900										8	25668900	25669000				11	26718000	26718100
11	14662500	14662600	7	2937500	2937600										8	25669300	25669400				11	26720500	26720600
11	14696800	14696900	7	2955200	2955300										8	25669400	25669500				11	26723500	26723600
11	14696900	14697000	7	2955500	2955600										8	25669500	25669600				11	26749800	26749900
11	14697000	14697100	7	2955700	2955800										8	25670300	25670400				11	26749900	26750000
11	14697500	14697600	7	2981600	2981700										8	25670400	25670500				11	26761000	26761100
11	14704100	14704200	7	2981700	2981800										8	25670500	25670600				11	26772900	26773000
11	14735300	14735400	7	2994700	2994800										8	25670700	25670800				11	26775200	26775300
11	14736900	14737000	7	2994900	2995000										8	25670800	25670900				11	26775300	26775400
11	14737000	14737100	7	2995200	2995300										8	25671300	25671400				11	26776700	26776800
11	14757800	14757900	7	2999300	2999400										8	25671500	25671600				11	26776800	26776900
11	14767400	14767500	7	3028700	3028800										8	25671600	25671700				11	26786200	26786300
11	14791500	14791600	7	3033200	3033300										8	25671800	25671900				11	26786600	26786700
11	14806300	14806400	7	3045900	3046000										8	25672400	25672500				11	26795200	26795300
11	14832000	14832100	7	3046200	3046300										8	25672500	25672600				11	26795300	26795400
11	14832100	14832200	7	3046300	3046400										8	25672600	25672700				11	26815600	26815700
11	14839400	14839500	7	3056700	3056800										8	25672700	25672800				11	26815700	26815800
11	14866000	14866100	7	3074000	3074100										8	25672900	25673000				11	26816000	26816100
11	14874800	14874900	7	3075500	3075600										8	25692900	25693000				11	26816100	26816200
11	14894100	14894200	7	3078000	3078100										8	25776000	25776100				11	26816200	26816300
11	14921900	14922000	7	3090700	3090800										8	25781000	25781100				11	26816700	26816800
11	14924900	14925000	7	3091100	3091200										8	25907900	25908000				11	26817800	26817900
11	14925000	14925100	7	3101600	3101700										8	25908000	25908100				11	26845100	26845200
11	14934800	14934900	7	3132500	3132600										8	25915000	25915100				11	26865700	26865800
11	14934900	14935000	7	3141000	3141100										8	25915100	25915200				11	26963500	26963600
11	14935000	14935100	7	3146700	3146800										8	25915500	25915600				11	26964700	26964800
11	14960000	14960100	7	3146800	3146900										8	25915600	25915700				11	26972700	26972800
11	14974900	14975000	7	3147500	3147600										8	25929800	25929900				11	27004100	27004200
11	15040000	15040100	7	3165700	3165800										8	25930300	25930400				11	27004600	27004700
11	15040100	15040200	7	3169300	3169400										8	25930400	25930500				11	27010400	27010500
11	15040200	15040300	7	3169400	3169500										8	25998700	25998800				11	27019200	27019300
11	15040400	15040500	7	3174400	3174500										8	25998800	25998900				11	27019300	27019400
11	15040700	15040800	7	3174900	3175000										8	26009400	26009500				11	27019400	27019500
11	15087000	15087100	7	3176100	3176200										8	26009500	26009600				11	27019500	27019600
11	15089300	15089400	7	3176200	3176300										8	26034000	26034100				11	27029300	27029400
11	15089400	15089500	7	3182300	3182400										8	26042600	26042700				11	27029400	27029500
11	15089500	15089600	7	3196200	3196300										8	26353200	26353300				11	27035000	27035100
11	15089600	15089700	7	3196300	3196400										8	26355400	26355500				11	27035100	27035200
11	15089800	15089900	7	3197800	3197900										8	26371500	26371600				11	27035700	27035800
11	15089900	15090000	7	3221100	3221200										8	26477000	26477100				11	27118700	27118800
11	15145400	15145500	7	3223900	3224000										8	26477100	26477200				11	27146400	27146500
11	15178700	15178800	7	3264300	3264400										8	26482800	26482900				11	27146500	27146600
11	15210000	15210100	7	3287800	3287900										8	26483000	26483100				11	27146600	27146700
11	15236000	15236100	7	3303800	3303900										8	26488700	26488800				11	27146700	27146800
11	15297100	15297200	7	3303900	3304000										8	26489000	26489100				11	27147600	27147700
11	15361400	15361500	7	3305300	3305400										8	26489100	26489200				11	27147700	27147800
11	15361500	15361600	7	3317600	3317700										8	26489200	26489300				11	27147800	27147900
11	15379200	15379300	7	3317700	3317800										8	26489300	26489400				11	27154900	27155000
11	15385200	15385300	7	3354900	3355000										8	26489400	26489500				11	27178900	27179000
11	15388700	15388800	7	3376400	3376500										8	26612400	26612500				11	27187100	27187200
11	15412900	15413000	7	3377000	3377100										8	26619100	26619200				11	27189600	27189700
11	15413000	15413100	7	3435400	3435500										8	26619400	26619500				11	27203300	27203400
11	15424800	15424900	7	3450500	3450600										8	26620700	26620800				11	27220100	27220200
11	15467000	15467100	7	3451900	3452000										8	26620800	26620900				11	27220200	27220300
11	15467100	15467200	7	3454700	3454800										8	26670000	26670100				11	27220500	27220600
11	15510300	15510400	7	3504200	3504300										8	26670300	26670400				11	27258300	27258400
11	15510400	15510500	7	3508000	3508100										8	26670900	26671000				11	27260600	27260700
11	15537700	15537800	7	3532600	3532700										8	26671000	26671100				11	27303800	27303900
11	15551400	15551500	7	3532700	3532800										8	26676100	26676200				11	27328900	27329000
11	15564000	15564100	7	3533000	3533100										8	26676200	26676300				11	27363500	27363600
11	15576200	15576300	7	3533100	3533200										8	26676800	26676900				11	27390900	27391000
11	15576300	15576400	7	3540400	3540500										8	26676900	26677000				11	27393600	27393700
11	15576400	15576500	7	3542600	3542700										8	26677400	26677500				11	27398100	27398200
11	15598200	15598300	7	3581500	3581600										8	26677500	26677600				11	27431800	27431900
11	15603300	15603400	7	3581600	3581700										8	26677700	26677800				11	27462400	27462500
11	15605100	15605200	7	3581800	3581900										8	26678500	26678600				11	27475200	27475300
11	15605200	15605300	7	3626400	3626500										8	26678700	26678800				11	27517100	27517200
11	15624100	15624200	7	3688000	3688100										8	26678900	26679000				11	27529100	27529200
11	15641500	15641600	7	3688100	3688200										8	26679200	26679300				11	27529200	27529300
11	15641600	15641700	7	3689100	3689200										8	26679500	26679600				11	27538500	27538600
11	15652300	15652400	7	3708500	3708600										8	26679600	26679700				11	27546900	27547000
11	15684900	15685000	7	3744400	3744500										8	26679700	26679800				11	27581000	27581100
11	15700800	15700900	7	3744900	3745000										8	26679800	26679900				11	27581100	27581200
11	15706100	15706200	7	3751500	3751600										8	26679900	26680000				11	27609800	27609900
11	15722700	15722800	7	3752300	3752400										8	26685600	26685700				11	27645100	27645200
11	15722800	15722900	7	3752400	3752500										8	26705500	26705600				11	27666700	27666800
11	15745800	15745900	7	3753400	3753500										8	26773200	26773300				11	27710800	27710900
11	15768800	15768900	7	3759500	3759600										8	26773500	26773600				11	27723100	27723200
11	15768900	15769000	7	3772900	3773000										8	26805300	26805400				11	27745300	27745400
11	15779300	15779400	7	3773000	3773100										8	26805400	26805500				11	27745400	27745500
11	15785800	15785900	7	3787100	3787200										8	26809100	26809200				11	27746400	27746500
11	15828300	15828400	7	3802900	3803000										8	26810900	26811000				11	27755700	27755800
11	15835200	15835300	7	3803600	3803700										8	26811100	26811200				11	27773200	27773300
11	15837200	15837300	7	3805600	3805700										8	26822700	26822800				11	27798700	27798800
11	15837300	15837400	7	3806200	3806300										8	26955400	26955500				11	27798800	27798900
11	15839200	15839300	7	3807900	3808000										8	26966900	26967000				11	27811200	27811300
11	15839300	15839400	7	3808000	3808100										8	26967800	26967900				11	27818900	27819000
11	15847100	15847200	7	3810500	3810600										8	26967900	26968000				11	27819000	27819100
11	15861100	15861200	7	3810600	3810700										8	26968000	26968100				11	27834500	27834600
11	15861200	15861300	7	3810700	3810800										8	26968100	26968200				11	27844500	27844600
11	15861700	15861800	7	3810800	3810900										8	27014200	27014300				11	27852300	27852400
11	15868800	15868900	7	3810900	3811000										8	27018700	27018800				11	27852400	27852500
11	15884800	15884900	7	3822100	3822200										8	27084500	27084600				11	27852500	27852600
11	15907800	15907900	7	3822300	3822400										8	27084800	27084900				11	27892600	27892700
11	16011100	16011200	7	3823600	3823700										8	27148900	27149000				11	27901800	27901900
11	16026500	16026600	7	3827200	3827300										8	27152300	27152400				11	27906500	27906600
11	16026600	16026700	7	3827300	3827400										8	27193400	27193500				11	27931400	27931500
11	16036500	16036600	7	3841600	3841700										8	27236700	27236800				11	27931500	27931600
11	16076800	16076900	7	3841700	3841800										8	27300600	27300700				11	27931600	27931700
11	16077100	16077200	7	3850800	3850900										8	27472600	27472700				11	27935600	27935700
11	16088500	16088600	7	3850900	3851000										8	27472700	27472800				11	27935700	27935800
11	16099400	16099500	7	3851100	3851200										8	27482600	27482700				11	28014600	28014700
11	16099500	16099600	7	3851400	3851500										8	27482800	27482900				11	28014700	28014800
11	16121200	16121300	7	3851500	3851600										8	27623700	27623800				11	28028900	28029000
11	16122000	16122100	7	3851600	3851700										8	27629000	27629100				11	28029500	28029600
11	16172300	16172400	7	3856000	3856100										8	27629100	27629200				11	28030800	28030900
11	16172600	16172700	7	3874300	3874400										8	27629200	27629300				11	28051200	28051300
11	16186700	16186800	7	3874600	3874700										8	27653100	27653200				11	28057700	28057800
11	16186800	16186900	7	3894100	3894200										8	27653200	27653300				11	28057800	28057900
11	16193000	16193100	7	3913200	3913300										8	27701500	27701600				11	28095100	28095200
11	16202100	16202200	7	3913300	3913400										8	27701600	27701700				11	28131700	28131800
11	16242600	16242700	7	3916800	3916900										8	27720700	27720800				11	28140400	28140500
11	16242700	16242800	7	3929900	3930000										8	27722600	27722700				11	28159600	28159700
11	16249600	16249700	7	3930400	3930500										8	27722700	27722800				11	28159700	28159800
11	16270200	16270300	7	3930500	3930600										8	27751600	27751700				11	28169200	28169300
11	16270300	16270400	7	3937300	3937400										8	27754800	27754900				11	28171900	28172000
11	16297800	16297900	7	3964500	3964600										8	27755100	27755200				11	28176300	28176400
11	16299600	16299700	7	3966300	3966400										8	27769400	27769500				11	28181300	28181400
11	16300500	16300600	7	3966400	3966500										8	27869600	27869700				11	28235100	28235200
11	16300600	16300700	7	3987400	3987500										8	27869700	27869800				11	28264900	28265000
11	16301700	16301800	7	4003900	4004000										8	27913800	27913900				11	28265000	28265100
11	16301800	16301900	7	4004000	4004100										8	27914200	27914300				11	28281000	28281100
11	16318000	16318100	7	4004900	4005000										8	27990700	27990800				11	28281100	28281200
11	16329500	16329600	7	4005100	4005200										8	28026100	28026200				11	28283800	28283900
11	16329600	16329700	7	4012600	4012700										8	28037900	28038000				11	28302200	28302300
11	16331100	16331200	7	4013000	4013100										8	28117600	28117700				11	28306800	28306900
11	16331500	16331600	7	4013100	4013200										8	28129600	28129700				11	28348700	28348800
11	16332500	16332600	7	4016900	4017000										8	28200200	28200300				11	28352500	28352600
11	16332600	16332700	7	4033600	4033700										8	28200600	28200700				11	28363100	28363200
11	16332800	16332900	7	4037800	4037900										8	28228700	28228800				11	28382900	28383000
11	16332900	16333000	7	4045900	4046000										8	28229000	28229100				11	28394700	28394800
11	16333100	16333200	7	4047100	4047200										8	28229400	28229500				11	28396700	28396800
11	16333200	16333300	7	4047300	4047400										8	28233700	28233800				11	28423600	28423700
11	16333300	16333400	7	4060900	4061000										8	28233800	28233900				11	28431100	28431200
11	16333400	16333500	7	4066500	4066600										8	28234400	28234500				11	28433300	28433400
11	16334000	16334100	7	4067900	4068000										8	28234500	28234600				11	28472100	28472200
11	16334300	16334400	7	4110900	4111000										8	28235000	28235100				11	28519100	28519200
11	16334400	16334500	7	4112500	4112600										8	28235100	28235200				11	28551400	28551500
11	16334900	16335000	7	4138000	4138100										8	28235200	28235300				11	28555900	28556000
11	16335000	16335100	7	4147000	4147100										8	28235300	28235400				11	28556000	28556100
11	16335100	16335200	7	4166400	4166500										8	28236300	28236400				11	28561300	28561400
11	16335200	16335300	7	4166500	4166600										8	28236500	28236600				11	28592000	28592100
11	16335300	16335400	7	4175100	4175200										8	28236800	28236900				11	28595600	28595700
11	16335400	16335500	7	4188200	4188300										8	28237100	28237200				11	28599800	28599900
11	16335600	16335700	7	4198000	4198100										8	28237200	28237300				11	28600200	28600300
11	16335700	16335800	7	4200600	4200700										8	28237300	28237400				11	28600300	28600400
11	16336100	16336200	7	4200700	4200800										8	28237400	28237500				11	28605500	28605600
11	16377500	16377600	7	4207700	4207800										8	28237500	28237600				11	28605600	28605700
11	16377600	16377700	7	4208400	4208500										8	28274800	28274900				11	28679300	28679400
11	16392800	16392900	7	4208500	4208600										8	28307600	28307700				11	28679600	28679700
11	16400500	16400600	7	4218700	4218800										8	28318000	28318100				11	28681200	28681300
11	16400600	16400700	7	4240500	4240600										8	28318100	28318200				11	28681300	28681400
11	16413300	16413400	7	4240600	4240700										8	28324200	28324300				11	28681400	28681500
11	16417700	16417800	7	4284500	4284600										8	28362000	28362100				11	28684000	28684100
11	16431300	16431400	7	4289800	4289900										8	28362100	28362200				11	28697600	28697700
11	16436200	16436300	7	4291500	4291600										8	28409900	28410000				11	28697700	28697800
11	16436300	16436400	7	4298900	4299000										8	28415800	28415900				11	28721000	28721100
11	16437000	16437100	7	4299000	4299100										8	28416600	28416700				11	28722800	28722900
11	16464900	16465000	7	4299100	4299200										8	28416700	28416800				11	28751700	28751800
11	16484400	16484500	7	4303600	4303700										8	28431100	28431200				11	28751900	28752000
11	16491000	16491100	7	4311500	4311600										8	28431400	28431500				11	28752000	28752100
11	16499400	16499500	7	4311600	4311700										9	1500	1600				11	28795800	28795900
11	16531400	16531500	7	4321400	4321500										9	1600	1700				11	28819500	28819600
11	16531600	16531700	7	4325100	4325200										9	1700	1800				11	28819600	28819700
11	16531700	16531800	7	4325800	4325900										9	1800	1900				11	28820500	28820600
11	16531800	16531900	7	4338100	4338200										9	1900	2000				11	28864100	28864200
11	16532500	16532600	7	4346800	4346900										9	2000	2100				11	28874000	28874100
11	16561500	16561600	7	4366100	4366200										9	2100	2200				11	28890200	28890300
11	16624600	16624700	7	4366200	4366300										9	2200	2300				11	28890300	28890400
11	16631100	16631200	7	4372300	4372400										9	2300	2400				11	28931700	28931800
11	16631300	16631400	7	4376300	4376400										9	2400	2500				11	29005100	29005200
11	16636300	16636400	7	4376400	4376500										9	2500	2600				11	29008800	29008900
11	16651000	16651100	7	4395600	4395700										9	2600	2700				11	29008900	29009000
11	16652200	16652300	7	4426900	4427000										9	2700	2800				11	29009900	29010000
11	16655100	16655200	7	4441900	4442000										9	2900	3000				11	29010000	29010100
11	16655200	16655300	7	4442000	4442100										9	9500	9600				12	12300	12400
11	16665700	16665800	7	4453300	4453400										9	9600	9700				12	12400	12500
11	16683900	16684000	7	4470800	4470900										9	9700	9800				12	12500	12600
11	16732700	16732800	7	4473300	4473400										9	9800	9900				12	21000	21100
11	16774100	16774200	7	4494500	4494600										9	9900	10000				12	76600	76700
11	16810700	16810800	7	4502400	4502500										9	10000	10100				12	78100	78200
11	16855400	16855500	7	4512200	4512300										9	10100	10200				12	87400	87500
11	16873600	16873700	7	4514700	4514800										9	10200	10300				12	144100	144200
11	16881100	16881200	7	4527900	4528000										9	10300	10400				12	144200	144300
11	16881200	16881300	7	4540100	4540200										9	10400	10500				12	151600	151700
11	16921200	16921300	7	4542600	4542700										9	10500	10600				12	161900	162000
11	16924400	16924500	7	4560800	4560900										9	10600	10700				12	164500	164600
11	16926100	16926200	7	4564100	4564200										9	10700	10800				12	164600	164700
11	16964600	16964700	7	4567200	4567300										9	17400	17500				12	198100	198200
11	16972200	16972300	7	4571500	4571600										9	17500	17600				12	202600	202700
11	16972300	16972400	7	4571600	4571700										9	17600	17700				12	218600	218700
11	17001100	17001200	7	4571900	4572000										9	17700	17800				12	241500	241600
11	17003600	17003700	7	4572500	4572600										9	17800	17900				12	249000	249100
11	17008400	17008500	7	4579500	4579600										9	17900	18000				12	294000	294100
11	17027600	17027700	7	4581500	4581600										9	18000	18100				12	340700	340800
11	17027800	17027900	7	4581900	4582000										9	18100	18200				12	340800	340900
11	17041100	17041200	7	4582000	4582100										9	18200	18300				12	343800	343900
11	17043300	17043400	7	4587600	4587700										9	18300	18400				12	363200	363300
11	17059400	17059500	7	4587700	4587800										9	18400	18500				12	410500	410600
11	17059700	17059800	7	4592600	4592700										9	18500	18600				12	410600	410700
11	17059800	17059900	7	4595800	4595900										9	18600	18700				12	410800	410900
11	17083700	17083800	7	4603400	4603500										9	18800	18900				12	414500	414600
11	17115500	17115600	7	4605400	4605500										9	19100	19200				12	453100	453200
11	17126000	17126100	7	4619200	4619300										9	25300	25400				12	458200	458300
11	17126100	17126200	7	4619300	4619400										9	25400	25500				12	473500	473600
11	17133600	17133700	7	4654400	4654500										9	25500	25600				12	473600	473700
11	17135700	17135800	7	4680400	4680500										9	25600	25700				12	473700	473800
11	17165900	17166000	7	4681100	4681200										9	25700	25800				12	478000	478100
11	17166000	17166100	7	4681200	4681300										9	25800	25900				12	490000	490100
11	17166200	17166300	7	4688700	4688800										9	25900	26000				12	493400	493500
11	17166300	17166400	7	4691300	4691400										9	26000	26100				12	517600	517700
11	17166400	17166500	7	4692700	4692800										9	26100	26200				12	556700	556800
11	17166500	17166600	7	4703500	4703600										9	26200	26300				12	556800	556900
11	17166600	17166700	7	4717100	4717200										9	26300	26400				12	559100	559200
11	17166800	17166900	7	4717200	4717300										9	26400	26500				12	559200	559300
11	17166900	17167000	7	4717800	4717900										9	26500	26600				12	590700	590800
11	17167000	17167100	7	4717900	4718000										9	26700	26800				12	594900	595000
11	17167100	17167200	7	4718000	4718100										9	33200	33300				12	606300	606400
11	17167400	17167500	7	4718100	4718200										9	33300	33400				12	617700	617800
11	17167500	17167600	7	4720600	4720700										9	33400	33500				12	617900	618000
11	17167700	17167800	7	4721300	4721400										9	33500	33600				12	673900	674000
11	17167800	17167900	7	4746700	4746800										9	33600	33700				12	722500	722600
11	17167900	17168000	7	4762800	4762900										9	33700	33800				12	722600	722700
11	17168000	17168100	7	4762900	4763000										9	33800	33900				12	756600	756700
11	17168300	17168400	7	4771500	4771600										9	33900	34000				12	760700	760800
11	17168400	17168500	7	4777300	4777400										9	34000	34100				12	774900	775000
11	17168800	17168900	7	4799100	4799200										9	34100	34200				12	776400	776500
11	17168900	17169000	7	4799200	4799300										9	34200	34300				12	792000	792100
11	17169200	17169300	7	4805000	4805100										9	34300	34400				12	793700	793800
11	17169300	17169400	7	4807100	4807200										9	34400	34500				12	793800	793900
11	17169500	17169600	7	4807200	4807300										9	52000	52100				12	793900	794000
11	17196600	17196700	7	4816200	4816300										9	52300	52400				12	811900	812000
11	17197600	17197700	7	4841600	4841700										9	57200	57300				12	833200	833300
11	17197700	17197800	7	4846800	4846900										9	57500	57600				12	839600	839700
11	17200200	17200300	7	4846900	4847000										9	65300	65400				12	839700	839800
11	17229100	17229200	7	4855800	4855900										9	65400	65500				12	839800	839900
11	17232200	17232300	7	4855900	4856000										9	67100	67200				12	839900	840000
11	17249100	17249200	7	4877800	4877900										9	71000	71100				12	840000	840100
11	17257700	17257800	7	4899800	4899900										9	75000	75100				12	879100	879200
11	17258600	17258700	7	4901600	4901700										9	82400	82500				12	882900	883000
11	17258700	17258800	7	4901800	4901900										9	84900	85000				12	883000	883100
11	17258800	17258900	7	4902000	4902100										9	85000	85100				12	894400	894500
11	17270400	17270500	7	4904300	4904400										9	93900	94000				12	931700	931800
11	17279000	17279100	7	4948400	4948500										9	109000	109100				12	933600	933700
11	17279600	17279700	7	4966800	4966900										9	111600	111700				12	936000	936100
11	17279900	17280000	7	4967800	4967900										9	112700	112800				12	936100	936200
11	17280100	17280200	7	4971700	4971800										9	119700	119800				12	961000	961100
11	17297800	17297900	7	4971800	4971900										9	119900	120000				12	964200	964300
11	17306500	17306600	7	4972800	4972900										9	121000	121100				12	964300	964400
11	17309500	17309600	7	4988900	4989000										9	133400	133500				12	1023200	1023300
11	17309700	17309800	7	5008000	5008100										9	139900	140000				12	1023300	1023400
11	17347200	17347300	7	5026600	5026700										9	203000	203100				12	1023700	1023800
11	17391900	17392000	7	5044400	5044500										9	204100	204200				12	1026800	1026900
11	17405400	17405500	7	5047800	5047900										9	209400	209500				12	1038600	1038700
11	17405600	17405700	7	5048600	5048700										9	209500	209600				12	1038700	1038800
11	17405700	17405800	7	5050700	5050800										9	218400	218500				12	1045400	1045500
11	17406000	17406100	7	5051500	5051600										9	227300	227400				12	1045500	1045600
11	17406300	17406400	7	5052300	5052400										9	235300	235400				12	1045600	1045700
11	17406400	17406500	7	5054400	5054500										9	235400	235500				12	1045700	1045800
11	17407200	17407300	7	5055200	5055300										9	263100	263200				12	1045800	1045900
11	17407800	17407900	7	5055700	5055800										9	316000	316100				12	1049700	1049800
11	17408600	17408700	7	5061400	5061500										9	317700	317800				12	1049800	1049900
11	17409500	17409600	7	5070100	5070200										9	365700	365800				12	1055900	1056000
11	17409600	17409700	7	5086500	5086600										9	373800	373900				12	1056000	1056100
11	17410700	17410800	7	5087000	5087100										9	380100	380200				12	1056100	1056200
11	17410800	17410900	7	5087400	5087500										9	380300	380400				12	1068900	1069000
11	17415300	17415400	7	5087500	5087600										9	401300	401400				12	1069000	1069100
11	17429200	17429300	7	5087900	5088000										9	401400	401500				12	1075700	1075800
11	17429300	17429400	7	5104100	5104200										9	476600	476700				12	1079700	1079800
11	17441000	17441100	7	5104200	5104300										9	476700	476800				12	1126900	1127000
11	17463400	17463500	7	5110500	5110600										9	526200	526300				12	1128000	1128100
11	17482400	17482500	7	5110600	5110700										9	526300	526400				12	1130700	1130800
11	17492600	17492700	7	5133400	5133500										9	535300	535400				12	1130800	1130900
11	17505600	17505700	7	5144000	5144100										9	551600	551700				12	1146300	1146400
11	17518200	17518300	7	5148800	5148900										9	551700	551800				12	1166600	1166700
11	17533700	17533800	7	5157400	5157500										9	552000	552100				12	1168100	1168200
11	17533800	17533900	7	5161200	5161300										9	552700	552800				12	1183400	1183500
11	17533900	17534000	7	5161300	5161400										9	553000	553100				12	1202500	1202600
11	17553500	17553600	7	5177700	5177800										9	586800	586900				12	1202600	1202700
11	17554600	17554700	7	5177800	5177900										9	586900	587000				12	1206300	1206400
11	17584600	17584700	7	5210200	5210300										9	594800	594900				12	1206400	1206500
11	17585400	17585500	7	5217300	5217400										9	603500	603600				12	1246800	1246900
11	17646600	17646700	7	5298200	5298300										9	604300	604400				12	1252700	1252800
11	17650500	17650600	7	5299600	5299700										9	605200	605300				12	1256400	1256500
11	17685300	17685400	7	5309000	5309100										9	605300	605400				12	1281200	1281300
11	17698300	17698400	7	5311200	5311300										9	617600	617700				12	1282000	1282100
11	17699500	17699600	7	5330700	5330800										9	622400	622500				12	1283900	1284000
11	17699600	17699700	7	5330800	5330900										9	668000	668100				12	1297800	1297900
11	17734200	17734300	7	5334800	5334900										9	669500	669600				12	1297900	1298000
11	17734300	17734400	7	5354700	5354800										9	698700	698800				12	1348600	1348700
11	17747600	17747700	7	5362400	5362500										9	725100	725200				12	1348700	1348800
11	17747700	17747800	7	5362500	5362600										9	743600	743700				12	1359200	1359300
11	17757500	17757600	7	5363900	5364000										9	743700	743800				12	1372600	1372700
11	17761300	17761400	7	5387900	5388000										9	769000	769100				12	1372700	1372800
11	17761400	17761500	7	5388000	5388100										9	769100	769200				12	1378800	1378900
11	17765900	17766000	7	5388800	5388900										9	779700	779800				12	1378900	1379000
11	17790400	17790500	7	5389900	5390000										9	779800	779900				12	1379000	1379100
11	17800300	17800400	7	5404300	5404400										9	837300	837400				12	1424300	1424400
11	17800400	17800500	7	5426800	5426900										9	837400	837500				12	1438900	1439000
11	17800500	17800600	7	5426900	5427000										9	838200	838300				12	1476500	1476600
11	17804400	17804500	7	5427200	5427300										9	838300	838400				12	1483400	1483500
11	17831900	17832000	7	5437300	5437400										9	844000	844100				12	1496900	1497000
11	17832000	17832100	7	5437400	5437500										9	868100	868200				12	1512600	1512700
11	17861300	17861400	7	5460200	5460300										9	895600	895700				12	1512700	1512800
11	17861400	17861500	7	5460700	5460800										9	950100	950200				12	1512800	1512900
11	17864600	17864700	7	5460800	5460900										9	972400	972500				12	1538100	1538200
11	17874000	17874100	7	5461800	5461900										9	990300	990400				12	1539000	1539100
11	17901300	17901400	7	5462400	5462500										9	1029100	1029200				12	1541500	1541600
11	17903600	17903700	7	5462500	5462600										9	1029200	1029300				12	1541600	1541700
11	17903700	17903800	7	5462600	5462700										9	1029400	1029500				12	1542700	1542800
11	17910300	17910400	7	5468300	5468400										9	1029500	1029600				12	1551400	1551500
11	17910400	17910500	7	5468400	5468500										9	1029600	1029700				12	1578700	1578800
11	17910500	17910600	7	5469400	5469500										9	1029800	1029900				12	1580900	1581000
11	17914400	17914500	7	5475600	5475700										9	1030000	1030100				12	1581000	1581100
11	17989600	17989700	7	5490300	5490400										9	1030100	1030200				12	1644000	1644100
11	18055000	18055100	7	5500000	5500100										9	1030200	1030300				12	1644100	1644200
11	18055100	18055200	7	5501600	5501700										9	1030300	1030400				12	1662300	1662400
11	18061700	18061800	7	5501900	5502000										9	1030400	1030500				12	1662500	1662600
11	18061900	18062000	7	5516800	5516900										9	1030500	1030600				12	1662600	1662700
11	18074900	18075000	7	5516900	5517000										9	1030700	1030800				12	1662700	1662800
11	18082700	18082800	7	5517100	5517200										9	1030800	1030900				12	1739000	1739100
11	18086700	18086800	7	5517400	5517500										9	1030900	1031000				12	1742600	1742700
11	18120200	18120300	7	5517500	5517600										9	1031300	1031400				12	1742700	1742800
11	18137700	18137800	7	5517700	5517800										9	1034200	1034300				12	1743000	1743100
11	18138800	18138900	7	5518300	5518400										9	1035200	1035300				12	1744300	1744400
11	18160800	18160900	7	5521100	5521200										9	1035700	1035800				12	1744400	1744500
11	18163100	18163200	7	5558200	5558300										9	1035800	1035900				12	1744500	1744600
11	18164300	18164400	7	5558300	5558400										9	1035900	1036000				12	1784700	1784800
11	18164500	18164600	7	5587100	5587200										9	1036000	1036100				12	1816700	1816800
11	18185700	18185800	7	5605900	5606000										9	1036200	1036300				12	1816800	1816900
11	18197200	18197300	7	5606100	5606200										9	1036300	1036400				12	1816900	1817000
11	18197300	18197400	7	5609300	5609400										9	1036400	1036500				12	1835600	1835700
11	18197500	18197600	7	5623800	5623900										9	1036500	1036600				12	1835700	1835800
11	18197600	18197700	7	5640300	5640400										9	1036600	1036700				12	1835900	1836000
11	18202100	18202200	7	5657700	5657800										9	1038300	1038400				12	1836900	1837000
11	18232100	18232200	7	5657800	5657900										9	1039200	1039300				12	1846300	1846400
11	18232200	18232300	7	5663700	5663800										9	1039300	1039400				12	1881900	1882000
11	18233100	18233200	7	5663800	5663900										9	1039400	1039500				12	1883600	1883700
11	18240800	18240900	7	5672400	5672500										9	1049900	1050000				12	1884200	1884300
11	18240900	18241000	7	5672500	5672600										9	1050000	1050100				12	1884300	1884400
11	18279600	18279700	7	5672600	5672700										9	1052000	1052100				12	1895700	1895800
11	18279700	18279800	7	5672800	5672900										9	1052600	1052700				12	1899500	1899600
11	18279800	18279900	7	5672900	5673000										9	1070300	1070400				12	1911900	1912000
11	18280600	18280700	7	5678300	5678400										9	1070400	1070500				12	1912000	1912100
11	18280700	18280800	7	5678400	5678500										9	1071800	1071900				12	1941200	1941300
11	18290800	18290900	7	5680300	5680400										9	1071900	1072000				12	1968200	1968300
11	18290900	18291000	7	5680900	5681000										9	1072000	1072100				12	1968300	1968400
11	18291000	18291100	7	5719300	5719400										9	1072100	1072200				12	1979600	1979700
11	18335400	18335500	7	5761700	5761800										9	1072200	1072300				12	2000600	2000700
11	18361800	18361900	7	5768800	5768900										9	1072400	1072500				12	2000700	2000800
11	18364600	18364700	7	5784100	5784200										9	1072500	1072600				12	2000900	2001000
11	18405000	18405100	7	5798400	5798500										9	1072600	1072700				12	2001300	2001400
11	18405100	18405200	7	5798500	5798600										9	1072700	1072800				12	2028000	2028100
11	18422000	18422100	7	5800800	5800900										9	1072800	1072900				12	2099000	2099100
11	18467200	18467300	7	5805000	5805100										9	1072900	1073000				12	2099100	2099200
11	18467500	18467600	7	5827200	5827300										9	1073000	1073100				12	2099200	2099300
11	18485300	18485400	7	5863400	5863500										9	1073200	1073300				12	2099300	2099400
11	18493500	18493600	7	5904000	5904100										9	1073300	1073400				12	2117800	2117900
11	18494800	18494900	7	5905500	5905600										9	1074500	1074600				12	2117900	2118000
11	18534900	18535000	7	5905600	5905700										9	1075200	1075300				12	2147100	2147200
11	18544400	18544500	7	5921800	5921900										9	1075300	1075400				12	2166300	2166400
11	18570200	18570300	7	5921900	5922000										9	1075700	1075800				12	2166400	2166500
11	18570300	18570400	7	5922000	5922100										9	1075800	1075900				12	2175600	2175700
11	18570400	18570500	7	5923000	5923100										9	1076100	1076200				12	2178700	2178800
11	18570500	18570600	7	5923100	5923200										9	1076200	1076300				12	2185000	2185100
11	18570600	18570700	7	5969000	5969100										9	1076400	1076500				12	2185600	2185700
11	18570700	18570800	7	5969100	5969200										9	1076500	1076600				12	2189800	2189900
11	18570900	18571000	7	5969500	5969600										9	1085900	1086000				12	2209200	2209300
11	18571800	18571900	7	5970600	5970700										9	1091800	1091900				12	2226200	2226300
11	18571900	18572000	7	5979400	5979500										9	1108900	1109000				12	2226300	2226400
11	18572600	18572700	7	5983500	5983600										9	1109000	1109100				12	2254400	2254500
11	18586100	18586200	7	5986500	5986600										9	1109100	1109200				12	2265700	2265800
11	18586200	18586300	7	5986600	5986700										9	1109200	1109300				12	2291300	2291400
11	18586700	18586800	7	6033800	6033900										9	1109300	1109400				12	2302300	2302400
11	18586800	18586900	7	6033900	6034000										9	1109400	1109500				12	2302400	2302500
11	18588800	18588900	7	6034000	6034100										9	1109500	1109600				12	2361300	2361400
11	18603800	18603900	7	6035700	6035800										9	1109600	1109700				12	2363700	2363800
11	18604300	18604400	7	6058300	6058400										9	1110100	1110200				12	2363800	2363900
11	18604400	18604500	7	6085600	6085700										9	1110400	1110500				12	2388400	2388500
11	18622500	18622600	7	6085700	6085800										9	1118300	1118400				12	2388500	2388600
11	18622600	18622700	7	6098800	6098900										9	1118400	1118500				12	2403400	2403500
11	18628800	18628900	7	6098900	6099000										9	1118600	1118700				12	2435700	2435800
11	18633200	18633300	7	6102500	6102600										9	1118700	1118800				12	2439300	2439400
11	18633500	18633600	7	6105100	6105200										9	1120200	1120300				12	2462300	2462400
11	18633600	18633700	7	6116000	6116100										9	1132600	1132700				12	2466400	2466500
11	18633900	18634000	7	6165000	6165100										9	1133800	1133900				12	2470200	2470300
11	18646800	18646900	7	6223200	6223300										9	1190100	1190200				12	2481400	2481500
11	18652900	18653000	7	6223900	6224000										9	1190200	1190300				12	2485600	2485700
11	18663000	18663100	7	6258700	6258800										9	1190400	1190500				12	2485700	2485800
11	18667900	18668000	7	6282000	6282100										9	1190700	1190800				12	2487800	2487900
11	18668900	18669000	7	6282700	6282800										9	1190900	1191000				12	2492500	2492600
11	18679900	18680000	7	6293700	6293800										9	1191000	1191100				12	2492600	2492700
11	18720600	18720700	7	6301300	6301400										9	1194600	1194700				12	2504800	2504900
11	18720900	18721000	7	6301400	6301500										9	1196100	1196200				12	2505800	2505900
11	18738400	18738500	7	6320700	6320800										9	1196200	1196300				12	2509400	2509500
11	18750400	18750500	7	6320800	6320900										9	1196300	1196400				12	2520400	2520500
11	18753500	18753600	7	6326200	6326300										9	1196400	1196500				12	2520500	2520600
11	18753600	18753700	7	6340100	6340200										9	1196700	1196800				12	2542200	2542300
11	18756500	18756600	7	6341700	6341800										9	1196800	1196900				12	2544600	2544700
11	18779600	18779700	7	6341800	6341900										9	1196900	1197000				12	2552600	2552700
11	18779700	18779800	7	6373900	6374000										9	1197000	1197100				12	2552700	2552800
11	18786900	18787000	7	6374900	6375000										9	1197200	1197300				12	2563500	2563600
11	18789900	18790000	7	6375000	6375100										9	1197600	1197700				12	2591400	2591500
11	18790000	18790100	7	6381900	6382000										9	1197700	1197800				12	2624800	2624900
11	18790300	18790400	7	6382000	6382100										9	1197800	1197900				12	2626900	2627000
11	18804900	18805000	7	6382900	6383000										9	1197900	1198000				12	2637400	2637500
11	18819400	18819500	7	6406700	6406800										9	1198000	1198100				12	2637500	2637600
11	18822700	18822800	7	6407500	6407600										9	1198100	1198200				12	2657500	2657600
11	18836700	18836800	7	6408500	6408600										9	1198300	1198400				12	2684300	2684400
11	18847000	18847100	7	6436500	6436600										9	1198400	1198500				12	2684400	2684500
11	18897700	18897800	7	6436600	6436700										9	1198500	1198600				12	2734500	2734600
11	18898000	18898100	7	6462600	6462700										9	1198600	1198700				12	2734600	2734700
11	18927400	18927500	7	6468500	6468600										9	1198700	1198800				12	2734700	2734800
11	18927500	18927600	7	6468600	6468700										9	1199000	1199100				12	2734800	2734900
11	18957000	18957100	7	6473000	6473100										9	1199300	1199400				12	2734900	2735000
11	18962500	18962600	7	6473100	6473200										9	1199400	1199500				12	2751000	2751100
11	18963600	18963700	7	6473200	6473300										9	1199500	1199600				12	2762100	2762200
11	18989000	18989100	7	6490500	6490600										9	1199600	1199700				12	2764700	2764800
11	18989100	18989200	7	6490600	6490700										9	1199700	1199800				12	2768300	2768400
11	19011300	19011400	7	6496000	6496100										9	1200200	1200300				12	2786200	2786300
11	19011700	19011800	7	6508400	6508500										9	1200900	1201000				12	2786300	2786400
11	19017600	19017700	7	6510400	6510500										9	1201000	1201100				12	2792100	2792200
11	19043300	19043400	7	6514000	6514100										9	1201100	1201200				12	2792200	2792300
11	19043400	19043500	7	6539900	6540000										9	1208300	1208400				12	2792300	2792400
11	19068900	19069000	7	6604100	6604200										9	1208400	1208500				12	2799800	2799900
11	19114300	19114400	7	6645600	6645700										9	1208500	1208600				12	2799900	2800000
11	19150100	19150200	7	6649300	6649400										9	1208600	1208700				12	2800400	2800500
11	19150200	19150300	7	6649400	6649500										9	1208700	1208800				12	2800500	2800600
11	19151000	19151100	7	6649700	6649800										9	1208800	1208900				12	2805100	2805200
11	19197200	19197300	7	6656400	6656500										9	1208900	1209000				12	2807900	2808000
11	19197300	19197400	7	6665300	6665400										9	1209000	1209100				12	2812300	2812400
11	19199300	19199400	7	6670900	6671000										9	1209100	1209200				12	2812700	2812800
11	19221300	19221400	7	6683200	6683300										9	1209200	1209300				12	2814400	2814500
11	19221400	19221500	7	6683400	6683500										9	1209300	1209400				12	2814500	2814600
11	19223700	19223800	7	6685400	6685500										9	1209600	1209700				12	2814600	2814700
11	19224400	19224500	7	6689700	6689800										9	1229600	1229700				12	2851600	2851700
11	19224500	19224600	7	6704700	6704800										9	1229800	1229900				12	2860200	2860300
11	19254600	19254700	7	6704800	6704900										9	1230500	1230600				12	2860300	2860400
11	19254700	19254800	7	6708800	6708900										9	1230900	1231000				12	2884500	2884600
11	19312600	19312700	7	6715200	6715300										9	1231000	1231100				12	2887300	2887400
11	19312700	19312800	7	6715300	6715400										9	1231300	1231400				12	2900700	2900800
11	19313700	19313800	7	6751700	6751800										9	1231500	1231600				12	2915000	2915100
11	19330000	19330100	7	6760200	6760300										9	1231600	1231700				12	2915100	2915200
11	19336600	19336700	7	6765600	6765700										9	1232300	1232400				12	2916800	2916900
11	19340400	19340500	7	6797400	6797500										9	1232500	1232600				12	2917400	2917500
11	19359400	19359500	7	6801700	6801800										9	1232600	1232700				12	2917600	2917700
11	19367100	19367200	7	6801800	6801900										9	1232700	1232800				12	2922600	2922700
11	19367200	19367300	7	6815000	6815100										9	1232800	1232900				12	2925200	2925300
11	19371600	19371700	7	6822300	6822400										9	1232900	1233000				12	2938900	2939000
11	19392200	19392300	7	6822400	6822500										9	1233400	1233500				12	2939000	2939100
11	19416000	19416100	7	6826100	6826200										9	1233500	1233600				12	2968400	2968500
11	19416100	19416200	7	6830500	6830600										9	1233600	1233700				12	2995100	2995200
11	19417000	19417100	7	6832700	6832800										9	1233700	1233800				12	2995200	2995300
11	19475200	19475300	7	6835900	6836000										9	1233800	1233900				12	3005700	3005800
11	19478900	19479000	7	6836000	6836100										9	1284700	1284800				12	3005800	3005900
11	19479000	19479100	7	6840200	6840300										9	1333100	1333200				12	3006500	3006600
11	19479100	19479200	7	6840500	6840600										9	1407900	1408000				12	3007200	3007300
11	19479200	19479300	7	6840600	6840700										9	1413700	1413800				12	3032200	3032300
11	19479300	19479400	7	6840700	6840800										9	1417700	1417800				12	3032300	3032400
11	19506200	19506300	7	6840900	6841000										9	1417800	1417900				12	3038000	3038100
11	19511300	19511400	7	6841000	6841100										9	1422100	1422200				12	3038100	3038200
11	19511400	19511500	7	6846200	6846300										9	1436100	1436200				12	3042000	3042100
11	19511500	19511600	7	6846300	6846400										9	1474700	1474800				12	3064700	3064800
11	19521700	19521800	7	6848500	6848600										9	1487100	1487200				12	3073800	3073900
11	19521800	19521900	7	6848600	6848700										9	1503600	1503700				12	3079800	3079900
11	19557200	19557300	7	6848800	6848900										9	1515900	1516000				12	3088600	3088700
11	19557300	19557400	7	6849500	6849600										9	1516100	1516200				12	3113000	3113100
11	19557400	19557500	7	6849600	6849700										9	1516300	1516400				12	3128300	3128400
11	19558100	19558200	7	6855700	6855800										9	1516400	1516500				12	3137500	3137600
11	19559800	19559900	7	6857900	6858000										9	1516500	1516600				12	3139000	3139100
11	19559900	19560000	7	6858000	6858100										9	1520100	1520200				12	3142300	3142400
11	19648300	19648400	7	6861800	6861900										9	1541600	1541700				12	3144400	3144500
11	19666400	19666500	7	6862000	6862100										9	1542800	1542900				12	3174400	3174500
11	19666500	19666600	7	6873300	6873400										9	1552400	1552500				12	3212200	3212300
11	19669400	19669500	7	6874200	6874300										9	1553200	1553300				12	3212300	3212400
11	19671100	19671200	7	6891100	6891200										9	1592500	1592600				12	3226000	3226100
11	19671200	19671300	7	6894400	6894500										9	1592600	1592700				12	3226100	3226200
11	19674700	19674800	7	6894500	6894600										9	1593100	1593200				12	3246300	3246400
11	19679400	19679500	7	6895300	6895400										9	1593500	1593600				12	3285700	3285800
11	19679600	19679700	7	6896500	6896600										9	1593600	1593700				12	3285800	3285900
11	19685800	19685900	7	6904200	6904300										9	1593800	1593900				12	3285900	3286000
11	19723300	19723400	7	6906000	6906100										9	1593900	1594000				12	3286000	3286100
11	19739100	19739200	7	6912700	6912800										9	1594000	1594100				12	3286100	3286200
11	19748500	19748600	7	6927700	6927800										9	1594100	1594200				12	3286200	3286300
11	19817300	19817400	7	6942300	6942400										9	1626700	1626800				12	3304000	3304100
11	19817500	19817600	7	6945600	6945700										9	1633700	1633800				12	3304100	3304200
11	19848000	19848100	7	6964500	6964600										9	1634600	1634700				12	3329500	3329600
11	19848100	19848200	7	6966800	6966900										9	1634700	1634800				12	3329900	3330000
11	19858300	19858400	7	6966900	6967000										9	1677100	1677200				12	3337600	3337700
11	19879900	19880000	7	6967300	6967400										9	1697100	1697200				12	3382200	3382300
11	19880000	19880100	7	6967400	6967500										9	1698200	1698300				12	3382300	3382400
11	19898400	19898500	7	6969600	6969700										9	1732400	1732500				12	3396000	3396100
11	19899500	19899600	7	6971900	6972000										9	1752800	1752900				12	3421900	3422000
11	19913600	19913700	7	6973100	6973200										9	1753000	1753100				12	3426800	3426900
11	19919700	19919800	7	6980700	6980800										9	1753400	1753500				12	3426900	3427000
11	19942300	19942400	7	6981300	6981400										9	1753800	1753900				12	3449000	3449100
11	19943500	19943600	7	6982000	6982100										9	1756100	1756200				12	3455300	3455400
11	19968700	19968800	7	7003200	7003300										9	1756400	1756500				12	3464000	3464100
11	19977400	19977500	7	7004700	7004800										9	1788500	1788600				12	3468600	3468700
11	19977600	19977700	7	7004800	7004900										9	1788600	1788700				12	3482600	3482700
11	19977700	19977800	7	7006900	7007000										9	1789000	1789100				12	3522000	3522100
11	19997300	19997400	7	7028700	7028800										9	1789100	1789200				12	3522200	3522300
11	19998000	19998100	7	7032400	7032500										9	1834700	1834800				12	3522300	3522400
11	20005500	20005600	7	7032500	7032600										9	1835800	1835900				12	3529800	3529900
11	20005600	20005700	7	7034100	7034200										9	1836000	1836100				12	3529900	3530000
11	20005700	20005800	7	7038500	7038600										9	1843100	1843200				12	3530200	3530300
11	20017500	20017600	7	7039500	7039600										9	1844700	1844800				12	3540700	3540800
11	20062900	20063000	7	7039600	7039700										9	1844800	1844900				12	3546300	3546400
11	20096700	20096800	7	7040300	7040400										9	1845100	1845200				12	3599700	3599800
11	20096800	20096900	7	7077800	7077900										9	1845200	1845300				12	3599800	3599900
11	20126600	20126700	7	7089600	7089700										9	1845300	1845400				12	3602000	3602100
11	20126700	20126800	7	7096000	7096100										9	1845500	1845600				12	3608400	3608500
11	20126800	20126900	7	7097400	7097500										9	1845600	1845700				12	3619100	3619200
11	20135200	20135300	7	7103900	7104000										9	1845700	1845800				12	3689900	3690000
11	20140900	20141000	7	7106800	7106900										9	1891000	1891100				12	3695700	3695800
11	20141000	20141100	7	7113300	7113400										9	1968400	1968500				12	3696600	3696700
11	20163300	20163400	7	7113400	7113500										9	1998700	1998800				12	3697300	3697400
11	20166500	20166600	7	7113500	7113600										9	1998800	1998900				12	3699500	3699600
11	20167100	20167200	7	7113600	7113700										9	1999000	1999100				12	3708500	3708600
11	20167200	20167300	7	7113800	7113900										9	1999800	1999900				12	3714100	3714200
11	20167300	20167400	7	7114500	7114600										9	2000000	2000100				12	3722500	3722600
11	20193800	20193900	7	7162600	7162700										9	2011700	2011800				12	3735200	3735300
11	20214000	20214100	7	7177300	7177400										9	2016200	2016300				12	3750300	3750400
11	20225400	20225500	7	7177500	7177600										9	2051000	2051100				12	3750400	3750500
11	20225500	20225600	7	7177600	7177700										9	2051100	2051200				12	3751200	3751300
11	20230300	20230400	7	7189700	7189800										9	2051200	2051300				12	3751500	3751600
11	20230400	20230500	7	7197500	7197600										9	2051300	2051400				12	3764400	3764500
11	20231600	20231700	7	7197600	7197700										9	2051400	2051500				12	3766500	3766600
11	20231700	20231800	7	7202100	7202200										9	2051600	2051700				12	3766700	3766800
11	20244700	20244800	7	7203000	7203100										9	2051800	2051900				12	3772500	3772600
11	20244800	20244900	7	7203100	7203200										9	2051900	2052000				12	3772600	3772700
11	20245400	20245500	7	7204000	7204100										9	2052000	2052100				12	3775900	3776000
11	20274600	20274700	7	7204100	7204200										9	2052100	2052200				12	3776000	3776100
11	20274700	20274800	7	7204800	7204900										9	2052200	2052300				12	3817200	3817300
11	20285600	20285700	7	7221400	7221500										9	2052300	2052400				12	3827000	3827100
11	20289300	20289400	7	7221500	7221600										9	2052500	2052600				12	3829700	3829800
11	20292200	20292300	7	7222700	7222800										9	2052600	2052700				12	3839500	3839600
11	20292300	20292400	7	7241900	7242000										9	2052700	2052800				12	3915900	3916000
11	20293000	20293100	7	7242100	7242200										9	2052800	2052900				12	3916000	3916100
11	20293100	20293200	7	7261200	7261300										9	2053100	2053200				12	3944400	3944500
11	20303000	20303100	7	7261300	7261400										9	2056000	2056100				12	3944500	3944600
11	20314800	20314900	7	7264000	7264100										9	2056100	2056200				12	3976700	3976800
11	20319100	20319200	7	7265100	7265200										9	2056500	2056600				12	3994600	3994700
11	20320600	20320700	7	7296900	7297000										9	2056600	2056700				12	4037700	4037800
11	20346500	20346600	7	7297300	7297400										9	2056700	2056800				12	4087500	4087600
11	20351200	20351300	7	7300100	7300200										9	2056800	2056900				12	4087800	4087900
11	20392500	20392600	7	7300200	7300300										9	2057300	2057400				12	4107900	4108000
11	20393600	20393700	7	7300300	7300400										9	2057400	2057500				12	4108700	4108800
11	20395700	20395800	7	7302700	7302800										9	2057600	2057700				12	4108800	4108900
11	20396000	20396100	7	7302800	7302900										9	2057900	2058000				12	4119500	4119600
11	20402400	20402500	7	7327400	7327500										9	2058400	2058500				12	4137100	4137200
11	20437300	20437400	7	7327500	7327600										9	2059000	2059100				12	4143500	4143600
11	20438300	20438400	7	7328400	7328500										9	2059100	2059200				12	4150400	4150500
11	20457000	20457100	7	7328500	7328600										9	2059900	2060000				12	4150500	4150600
11	20506800	20506900	7	7345600	7345700										9	2060000	2060100				12	4150700	4150800
11	20511300	20511400	7	7345800	7345900										9	2060200	2060300				12	4151100	4151200
11	20511400	20511500	7	7346400	7346500										9	2075000	2075100				12	4151200	4151300
11	20514500	20514600	7	7357500	7357600										9	2075100	2075200				12	4154900	4155000
11	20514600	20514700	7	7364100	7364200										9	2082400	2082500				12	4156400	4156500
11	20550000	20550100	7	7364200	7364300										9	2091200	2091300				12	4159100	4159200
11	20550100	20550200	7	7367400	7367500										9	2140500	2140600				12	4159200	4159300
11	20550600	20550700	7	7367500	7367600										9	2144200	2144300				12	4160200	4160300
11	20552900	20553000	7	7367600	7367700										9	2166700	2166800				12	4161200	4161300
11	20570300	20570400	7	7379200	7379300										9	2167000	2167100				12	4179400	4179500
11	20571300	20571400	7	7379300	7379400										9	2167600	2167700				12	4226900	4227000
11	20581800	20581900	7	7386700	7386800										9	2167700	2167800				12	4247900	4248000
11	20591800	20591900	7	7386800	7386900										9	2167900	2168000				12	4264000	4264100
11	20591900	20592000	7	7388700	7388800										9	2176500	2176600				12	4265400	4265500
11	20593400	20593500	7	7404400	7404500										9	2194800	2194900				12	4265500	4265600
11	20614100	20614200	7	7404900	7405000										9	2194900	2195000				12	4302900	4303000
11	20615000	20615100	7	7413600	7413700										9	2196000	2196100				12	4326800	4326900
11	20649500	20649600	7	7480100	7480200										9	2196100	2196200				12	4401600	4401700
11	20655800	20655900	7	7480200	7480300										9	2201400	2201500				12	4401700	4401800
11	20655900	20656000	7	7486300	7486400										9	2201500	2201600				12	4405000	4405100
11	20656700	20656800	7	7505900	7506000										9	2206700	2206800				12	4426200	4426300
11	20669000	20669100	7	7520800	7520900										9	2206800	2206900				12	4432600	4432700
11	20669200	20669300	7	7521700	7521800										9	2207000	2207100				12	4484900	4485000
11	20687500	20687600	7	7521800	7521900										9	2207100	2207200				12	4485000	4485100
11	20688100	20688200	7	7529800	7529900										9	2207500	2207600				12	4526500	4526600
11	20688200	20688300	7	7529900	7530000										9	2207600	2207700				12	4526600	4526700
11	20689200	20689300	7	7535700	7535800										9	2208000	2208100				12	4537900	4538000
11	20706100	20706200	7	7535800	7535900										9	2208100	2208200				12	4539800	4539900
11	20780700	20780800	7	7537900	7538000										9	2208200	2208300				12	4545600	4545700
11	20781500	20781600	7	7548900	7549000										9	2208300	2208400				12	4549000	4549100
11	20799800	20799900	7	7556100	7556200										9	2208700	2208800				12	4578100	4578200
11	20799900	20800000	7	7556200	7556300										9	2208800	2208900				12	4612600	4612700
11	20800600	20800700	7	7598700	7598800										9	2208900	2209000				12	4619100	4619200
11	20801400	20801500	7	7598800	7598900										9	2244000	2244100				12	4619200	4619300
11	20815400	20815500	7	7601200	7601300										9	2251400	2251500				12	4628400	4628500
11	20815500	20815600	7	7607400	7607500										9	2253300	2253400				12	4629900	4630000
11	20815600	20815700	7	7711700	7711800										9	2253900	2254000				12	4689300	4689400
11	20863700	20863800	7	7711800	7711900										9	2254800	2254900				12	4689400	4689500
11	20863800	20863900	7	7712600	7712700										9	2254900	2255000				12	4691400	4691500
11	20865200	20865300	7	7748300	7748400										9	2255000	2255100				12	4705000	4705100
11	20865300	20865400	7	7748400	7748500										9	2259100	2259200				12	4705100	4705200
11	20865400	20865500	7	7762700	7762800										9	2299000	2299100				12	4726400	4726500
11	20865500	20865600	7	7801400	7801500										9	2299300	2299400				12	4726500	4726600
11	20867400	20867500	7	7806300	7806400										9	2300300	2300400				12	4727900	4728000
11	20876100	20876200	7	7813600	7813700										9	2300400	2300500				12	4780500	4780600
11	20880100	20880200	7	7824400	7824500										9	2305400	2305500				12	4794300	4794400
11	20910500	20910600	7	7836600	7836700										9	2305500	2305600				12	4794700	4794800
11	20911200	20911300	7	7836700	7836800										9	2305600	2305700				12	4903000	4903100
11	20959200	20959300	7	7836900	7837000										9	2308700	2308800				12	4988400	4988500
11	20967800	20967900	7	7907000	7907100										9	2309800	2309900				12	4988500	4988600
11	20967900	20968000	7	7907100	7907200										9	2318700	2318800				12	4991600	4991700
11	20979300	20979400	7	7937900	7938000										9	2383500	2383600				12	5015000	5015100
11	20988200	20988300	7	7938000	7938100										9	2433200	2433300				12	5015100	5015200
11	21009700	21009800	7	7948300	7948400										9	2433300	2433400				12	5020400	5020500
11	21023200	21023300	7	7948600	7948700										9	2439100	2439200				12	5034400	5034500
11	21050000	21050100	7	7962600	7962700										9	2465800	2465900				12	5074200	5074300
11	21050100	21050200	7	7962700	7962800										9	2486300	2486400				12	5074300	5074400
11	21055600	21055700	7	7982100	7982200										9	2521500	2521600				12	5083100	5083200
11	21055700	21055800	7	7982200	7982300										9	2521600	2521700				12	5085100	5085200
11	21064100	21064200	7	7992200	7992300										9	2541400	2541500				12	5085200	5085300
11	21119900	21120000	7	8010300	8010400										9	2541500	2541600				12	5096400	5096500
11	21166700	21166800	7	8010400	8010500										9	2550100	2550200				12	5096700	5096800
11	21178300	21178400	7	8010500	8010600										9	2577900	2578000				12	5106100	5106200
11	21198000	21198100	7	8011000	8011100										9	2585500	2585600				12	5122900	5123000
11	21225000	21225100	7	8011100	8011200										9	2638400	2638500				12	5123000	5123100
11	21225100	21225200	7	8026000	8026100										9	2638500	2638600				12	5133800	5133900
11	21225600	21225700	7	8026100	8026200										9	2639000	2639100				12	5133900	5134000
11	21225700	21225800	7	8034600	8034700										9	2639600	2639700				12	5134000	5134100
11	21229400	21229500	7	8036500	8036600										9	2639700	2639800				12	5154400	5154500
11	21230100	21230200	7	8048000	8048100										9	2650500	2650600				12	5154500	5154600
11	21230700	21230800	7	8048100	8048200										9	2660300	2660400				12	5202300	5202400
11	21231600	21231700	7	8048200	8048300										9	2660400	2660500				12	5202400	5202500
11	21231900	21232000	7	8063400	8063500										9	2672400	2672500				12	5281700	5281800
11	21232000	21232100	7	8066600	8066700										9	2679200	2679300				12	5285600	5285700
11	21232300	21232400	7	8067900	8068000										9	2707700	2707800				12	5366400	5366500
11	21232400	21232500	7	8068000	8068100										9	2708100	2708200				12	5373500	5373600
11	21240300	21240400	7	8070400	8070500										9	2708200	2708300				12	5373600	5373700
11	21241100	21241200	7	8073000	8073100										9	2709500	2709600				12	5373700	5373800
11	21266000	21266100	7	8075100	8075200										9	2709700	2709800				12	5373800	5373900
11	21284100	21284200	7	8101900	8102000										9	2738900	2739000				12	5373900	5374000
11	21326400	21326500	7	8146200	8146300										9	2750700	2750800				12	5374000	5374100
11	21334800	21334900	7	8146300	8146400										9	2752200	2752300				12	5383900	5384000
11	21335500	21335600	7	8159600	8159700										9	2752700	2752800				12	5384000	5384100
11	21335600	21335700	7	8170900	8171000										9	2755200	2755300				12	5399300	5399400
11	21337300	21337400	7	8171000	8171100										9	2758700	2758800				12	5410000	5410100
11	21342600	21342700	7	8171700	8171800										9	2759200	2759300				12	5410100	5410200
11	21367100	21367200	7	8183700	8183800										9	2763000	2763100				12	5410200	5410300
11	21367200	21367300	7	8183800	8183900										9	2764100	2764200				12	5412900	5413000
11	21368000	21368100	7	8183900	8184000										9	2764200	2764300				12	5424100	5424200
11	21368100	21368200	7	8225900	8226000										9	2765800	2765900				12	5424200	5424300
11	21368600	21368700	7	8226000	8226100										9	2768300	2768400				12	5435000	5435100
11	21370100	21370200	7	8226400	8226500										9	2770600	2770700				12	5473100	5473200
11	21385800	21385900	7	8228900	8229000										9	2773700	2773800				12	5473200	5473300
11	21385900	21386000	7	8229800	8229900										9	2774400	2774500				12	5478900	5479000
11	21389200	21389300	7	8230300	8230400										9	2774500	2774600				12	5482600	5482700
11	21397500	21397600	7	8230400	8230500										9	2774800	2774900				12	5491200	5491300
11	21397600	21397700	7	8233800	8233900										9	2778800	2778900				12	5493800	5493900
11	21397700	21397800	7	8234600	8234700										9	2780300	2780400				12	5519300	5519400
11	21398800	21398900	7	8252000	8252100										9	2782400	2782500				12	5520800	5520900
11	21399100	21399200	7	8252700	8252800										9	2783800	2783900				12	5520900	5521000
11	21399200	21399300	7	8252800	8252900										9	2786500	2786600				12	5564200	5564300
11	21408000	21408100	7	8253000	8253100										9	2789600	2789700				12	5591500	5591600
11	21408100	21408200	7	8254100	8254200										9	2799400	2799500				12	5606300	5606400
11	21408300	21408400	7	8254200	8254300										9	2808200	2808300				12	5665200	5665300
11	21474700	21474800	7	8260600	8260700										9	2809700	2809800				12	5678200	5678300
11	21542700	21542800	7	8294200	8294300										9	2812000	2812100				12	5678300	5678400
11	21612200	21612300	7	8294700	8294800										9	2816100	2816200				12	5681800	5681900
11	21637900	21638000	7	8294800	8294900										9	2823600	2823700				12	5699400	5699500
11	21638100	21638200	7	8294900	8295000										9	2826200	2826300				12	5699500	5699600
11	21638400	21638500	7	8295400	8295500										9	2828600	2828700				12	5699600	5699700
11	21638500	21638600	7	8295500	8295600										9	2829000	2829100				12	5715400	5715500
11	21669400	21669500	7	8295600	8295700										9	2833600	2833700				12	5777000	5777100
11	21673800	21673900	7	8295800	8295900										9	2837900	2838000				12	5780300	5780400
11	21696600	21696700	7	8298100	8298200										9	2838500	2838600				12	5780600	5780700
11	21696700	21696800	7	8298300	8298400										9	2841900	2842000				12	5780700	5780800
11	21696800	21696900	7	8298400	8298500										9	2843800	2843900				12	5781900	5782000
11	21698000	21698100	7	8298500	8298600										9	2847500	2847600				12	5782000	5782100
11	21698100	21698200	7	8298700	8298800										9	2857600	2857700				12	5789100	5789200
11	21698200	21698300	7	8298900	8299000										9	2857700	2857800				12	5795700	5795800
11	21714400	21714500	7	8299200	8299300										9	2871300	2871400				12	5795800	5795900
11	21715900	21716000	7	8299700	8299800										9	2871900	2872000				12	5824600	5824700
11	21716000	21716100	7	8301300	8301400										9	2872000	2872100				12	5829700	5829800
11	21717500	21717600	7	8313400	8313500										9	2872200	2872300				12	5829800	5829900
11	21724900	21725000	7	8326200	8326300										9	2872300	2872400				12	5871500	5871600
11	21725000	21725100	7	8329400	8329500										9	2872900	2873000				12	5880500	5880600
11	21770000	21770100	7	8340900	8341000										9	2874300	2874400				12	5880600	5880700
11	21770100	21770200	7	8366800	8366900										9	2875700	2875800				12	5884900	5885000
11	21774400	21774500	7	8369400	8369500										9	2879500	2879600				12	5938300	5938400
11	21789200	21789300	7	8369500	8369600										9	2890000	2890100				12	5972300	5972400
11	21789300	21789400	7	8385000	8385100										9	2890100	2890200				12	6036400	6036500
11	21820100	21820200	7	8408300	8408400										9	2890200	2890300				12	6069800	6069900
11	21820200	21820300	7	8411600	8411700										9	2890300	2890400				12	6070800	6070900
11	21852500	21852600	7	8412300	8412400										9	2902800	2902900				12	6071000	6071100
11	21852600	21852700	7	8416400	8416500										9	2952900	2953000				12	6126400	6126500
11	21852700	21852800	7	8416500	8416600										9	2953000	2953100				12	6126500	6126600
11	21865400	21865500	7	8429300	8429400										9	2969700	2969800				12	6136400	6136500
11	21865500	21865600	7	8429400	8429500										9	2981900	2982000				12	6173000	6173100
11	21870200	21870300	7	8453400	8453500										9	2987400	2987500				12	6191700	6191800
11	21870300	21870400	7	8461300	8461400										9	2997600	2997700				12	6191800	6191900
11	21901300	21901400	7	8486100	8486200										9	2998800	2998900				12	6232800	6232900
11	21901400	21901500	7	8486200	8486300										9	2998900	2999000				12	6232900	6233000
11	21901500	21901600	7	8488600	8488700										9	2999100	2999200				12	6234100	6234200
11	21901700	21901800	7	8488700	8488800										9	2999200	2999300				12	6234200	6234300
11	21911200	21911300	7	8503600	8503700										9	2999600	2999700				12	6258500	6258600
11	21913200	21913300	7	8503900	8504000										9	2999700	2999800				12	6276900	6277000
11	21915400	21915500	7	8504000	8504100										9	2999800	2999900				12	6277000	6277100
11	21915500	21915600	7	8512500	8512600										9	3000000	3000100				12	6303700	6303800
11	21923800	21923900	7	8542500	8542600										9	3004800	3004900				12	6323700	6323800
11	21924400	21924500	7	8542600	8542700										9	3005200	3005300				12	6324700	6324800
11	21928800	21928900	7	8544500	8544600										9	3005300	3005400				12	6335500	6335600
11	21933700	21933800	7	8544600	8544700										9	3006900	3007000				12	6360400	6360500
11	21958300	21958400	7	8546500	8546600										9	3018700	3018800				12	6365400	6365500
11	21960000	21960100	7	8547900	8548000										9	3018800	3018900				12	6365800	6365900
11	21960600	21960700	7	8652200	8652300										9	3026400	3026500				12	6381900	6382000
11	21971300	21971400	7	8656700	8656800										9	3033800	3033900				12	6393400	6393500
11	21971400	21971500	7	8673000	8673100										9	3033900	3034000				12	6397700	6397800
11	21976500	21976600	7	8681000	8681100										9	3034000	3034100				12	6456100	6456200
11	21988800	21988900	7	8681500	8681600										9	3041400	3041500				12	6472900	6473000
11	21991200	21991300	7	8681600	8681700										9	3041500	3041600				12	6476700	6476800
11	21995800	21995900	7	8689300	8689400										9	3041600	3041700				12	6496000	6496100
11	22002200	22002300	7	8689400	8689500										9	3050900	3051000				12	6496900	6497000
11	22002300	22002400	7	8700200	8700300										9	3058900	3059000				12	6505700	6505800
11	22020100	22020200	7	8712700	8712800										9	3084500	3084600				12	6505800	6505900
11	22039200	22039300	7	8742100	8742200										9	3111900	3112000				12	6524300	6524400
11	22039300	22039400	7	8742200	8742300										9	3112400	3112500				12	6524400	6524500
11	22039600	22039700	7	8747000	8747100										9	3128000	3128100				12	6550800	6550900
11	22051700	22051800	7	8802700	8802800										9	3128500	3128600				12	6550900	6551000
11	22051900	22052000	7	8832800	8832900										9	3178000	3178100				12	6551500	6551600
11	22082800	22082900	7	8833000	8833100										9	3185300	3185400				12	6556100	6556200
11	22093400	22093500	7	8835100	8835200										9	3185400	3185500				12	6556200	6556300
11	22118600	22118700	7	8835200	8835300										9	3185800	3185900				12	6560000	6560100
11	22118900	22119000	7	8838300	8838400										9	3186200	3186300				12	6566000	6566100
11	22120600	22120700	7	8838500	8838600										9	3186500	3186600				12	6575700	6575800
11	22124200	22124300	7	8838600	8838700										9	3186600	3186700				12	6575900	6576000
11	22133100	22133200	7	8846000	8846100										9	3186900	3187000				12	6582800	6582900
11	22138000	22138100	7	8858000	8858100										9	3191100	3191200				12	6608700	6608800
11	22138100	22138200	7	8866100	8866200										9	3191800	3191900				12	6622000	6622100
11	22188600	22188700	7	8870900	8871000										9	3219300	3219400				12	6626400	6626500
11	22199400	22199500	7	8886100	8886200										9	3219400	3219500				12	6627600	6627700
11	22221200	22221300	7	8886200	8886300										9	3219500	3219600				12	6627700	6627800
11	22237500	22237600	7	8896200	8896300										9	3239800	3239900				12	6636200	6636300
11	22237800	22237900	7	8896300	8896400										9	3239900	3240000				12	6644300	6644400
11	22239200	22239300	7	8945300	8945400										9	3245900	3246000				12	6674300	6674400
11	22245000	22245100	7	8946300	8946400										9	3246000	3246100				12	6707600	6707700
11	22249800	22249900	7	8955800	8955900										9	3248900	3249000				12	6742900	6743000
11	22249900	22250000	7	8956500	8956600										9	3264900	3265000				12	6743800	6743900
11	22258500	22258600	7	8956600	8956700										9	3290500	3290600				12	6744000	6744100
11	22267300	22267400	7	8962800	8962900										9	3290700	3290800				12	6744100	6744200
11	22284000	22284100	7	8962900	8963000										9	3290800	3290900				12	6786900	6787000
11	22284100	22284200	7	8976500	8976600										9	3298900	3299000				12	6787000	6787100
11	22285100	22285200	7	8977800	8977900										9	3300000	3300100				12	6865100	6865200
11	22285200	22285300	7	8978600	8978700										9	3304700	3304800				12	6868600	6868700
11	22301100	22301200	7	8988900	8989000										9	3357900	3358000				12	6868700	6868800
11	22313200	22313300	7	9026700	9026800										9	3362300	3362400				12	6892200	6892300
11	22319500	22319600	7	9026800	9026900										9	3364200	3364300				12	6894200	6894300
11	22320300	22320400	7	9040800	9040900										9	3378600	3378700				12	6947000	6947100
11	22320400	22320500	7	9041200	9041300										9	3378800	3378900				12	6956000	6956100
11	22328500	22328600	7	9041700	9041800										9	3379500	3379600				12	6956100	6956200
11	22328600	22328700	7	9049000	9049100										9	3384800	3384900				12	6959600	6959700
11	22337800	22337900	7	9060800	9060900										9	3386200	3386300				12	6959700	6959800
11	22337900	22338000	7	9105100	9105200										9	3386600	3386700				12	6978200	6978300
11	22345200	22345300	7	9159800	9159900										9	3386700	3386800				12	7021000	7021100
11	22352500	22352600	7	9166400	9166500										9	3397700	3397800				12	7035400	7035500
11	22356900	22357000	7	9166500	9166600										9	3397900	3398000				12	7070500	7070600
11	22364200	22364300	7	9193400	9193500										9	3398000	3398100				12	7070600	7070700
11	22364300	22364400	7	9193500	9193600										9	3398800	3398900				12	7071600	7071700
11	22364900	22365000	7	9200400	9200500										9	3403100	3403200				12	7071700	7071800
11	22373400	22373500	7	9203900	9204000										9	3403200	3403300				12	7092500	7092600
11	22376500	22376600	7	9249500	9249600										9	3403600	3403700				12	7108600	7108700
11	22392000	22392100	7	9254400	9254500										9	3403700	3403800				12	7108700	7108800
11	22396200	22396300	7	9254600	9254700										9	3425700	3425800				12	7117200	7117300
11	22406000	22406100	7	9255900	9256000										9	3426500	3426600				12	7123500	7123600
11	22407900	22408000	7	9263000	9263100										9	3426600	3426700				12	7127100	7127200
11	22408000	22408100	7	9333000	9333100										9	3451200	3451300				12	7127200	7127300
11	22412900	22413000	7	9333100	9333200										9	3451300	3451400				12	7129300	7129400
11	22417500	22417600	7	9335500	9335600										9	3451500	3451600				12	7129600	7129700
11	22417600	22417700	7	9342700	9342800										9	3452200	3452300				12	7133000	7133100
11	22466500	22466600	7	9342800	9342900										9	3468800	3468900				12	7136900	7137000
11	22472100	22472200	7	9342900	9343000										9	3486700	3486800				12	7161900	7162000
11	22481100	22481200	7	9350600	9350700										9	3489300	3489400				12	7234300	7234400
11	22506600	22506700	7	9368200	9368300										9	3527000	3527100				12	7240200	7240300
11	22507800	22507900	7	9368500	9368600										9	3527100	3527200				12	7240300	7240400
11	22507900	22508000	7	9373400	9373500										9	3529300	3529400				12	7271000	7271100
11	22508000	22508100	7	9373800	9373900										9	3532000	3532100				12	7275600	7275700
11	22529900	22530000	7	9380800	9380900										9	3532100	3532200				12	7294700	7294800
11	22530100	22530200	7	9386900	9387000										9	3532200	3532300				12	7301800	7301900
11	22530800	22530900	7	9393200	9393300										9	3545400	3545500				12	7311400	7311500
11	22530900	22531000	7	9402600	9402700										9	3545500	3545600				12	7311500	7311600
11	22531100	22531200	7	9402700	9402800										9	3547000	3547100				12	7320200	7320300
11	22541600	22541700	7	9402900	9403000										9	3547800	3547900				12	7320400	7320500
11	22541800	22541900	7	9408900	9409000										9	3565800	3565900				12	7320900	7321000
11	22544800	22544900	7	9415600	9415700										9	3568000	3568100				12	7356000	7356100
11	22544900	22545000	7	9416200	9416300										9	3579000	3579100				12	7356100	7356200
11	22550000	22550100	7	9416300	9416400										9	3579100	3579200				12	7395000	7395100
11	22555000	22555100	7	9424100	9424200										9	3613700	3613800				12	7417700	7417800
11	22572400	22572500	7	9424200	9424300										9	3614000	3614100				12	7453400	7453500
11	22577200	22577300	7	9424900	9425000										9	3643800	3643900				12	7459500	7459600
11	22589100	22589200	7	9425000	9425100										9	3644900	3645000				12	7463100	7463200
11	22591600	22591700	7	9433100	9433200										9	3694900	3695000				12	7463200	7463300
11	22627500	22627600	7	9440000	9440100										9	3695000	3695100				12	7483300	7483400
11	22667100	22667200	7	9472900	9473000										9	3788100	3788200				12	7483400	7483500
11	22669200	22669300	7	9474000	9474100										9	3840100	3840200				12	7556800	7556900
11	22689300	22689400	7	9474100	9474200										9	3851400	3851500				12	7556900	7557000
11	22740800	22740900	7	9474200	9474300										9	3851500	3851600				12	7623100	7623200
11	22750400	22750500	7	9484000	9484100										9	3853000	3853100				12	7644500	7644600
11	22774900	22775000	7	9495200	9495300										9	3870100	3870200				12	7647500	7647600
11	22814900	22815000	7	9505000	9505100										9	3870200	3870300				12	7648900	7649000
11	22848100	22848200	7	9506100	9506200										9	3872100	3872200				12	7649000	7649100
11	22849100	22849200	7	9507500	9507600										9	3888500	3888600				12	7649100	7649200
11	22849200	22849300	7	9513100	9513200										9	3912400	3912500				12	7654400	7654500
11	22849900	22850000	7	9525500	9525600										9	3916900	3917000				12	7661000	7661100
11	22850000	22850100	7	9525600	9525700										9	3928100	3928200				12	7661200	7661300
11	22850100	22850200	7	9532500	9532600										9	3942800	3942900				12	7747900	7748000
11	22856700	22856800	7	9532700	9532800										9	3943100	3943200				12	7770200	7770300
11	22856800	22856900	7	9536100	9536200										9	3943200	3943300				12	7776700	7776800
11	22859600	22859700	7	9543500	9543600										9	3943300	3943400				12	7777000	7777100
11	22859700	22859800	7	9543600	9543700										9	3979800	3979900				12	7777600	7777700
11	22886700	22886800	7	9543700	9543800										9	3979900	3980000				12	7784300	7784400
11	22900200	22900300	7	9543800	9543900										9	3980000	3980100				12	7784400	7784500
11	22923900	22924000	7	9565900	9566000										9	3980100	3980200				12	7786500	7786600
11	22937700	22937800	7	9575700	9575800										9	3983800	3983900				12	7794300	7794400
11	22937800	22937900	7	9613000	9613100										9	4014700	4014800				12	7796300	7796400
11	22939400	22939500	7	9613100	9613200										9	4017900	4018000				12	7804200	7804300
11	22960100	22960200	7	9656300	9656400										9	4040000	4040100				12	7804300	7804400
11	22960200	22960300	7	9656400	9656500										9	4057400	4057500				12	7804400	7804500
11	22986800	22986900	7	9665600	9665700										9	4061000	4061100				12	7804500	7804600
11	22991100	22991200	7	9665700	9665800										9	4061200	4061300				12	7804600	7804700
11	22991300	22991400	7	9666500	9666600										9	4090700	4090800				12	7815000	7815100
11	22993200	22993300	7	9667300	9667400										9	4098100	4098200				12	7826700	7826800
11	23001500	23001600	7	9679300	9679400										9	4098600	4098700				12	7826800	7826900
11	23001600	23001700	7	9742700	9742800										9	4121800	4121900				12	7881000	7881100
11	23001700	23001800	7	9769300	9769400										9	4133700	4133800				12	7884300	7884400
11	23016300	23016400	7	9820200	9820300										9	4133800	4133900				12	7884400	7884500
11	23024500	23024600	7	9822000	9822100										9	4142600	4142700				12	7884500	7884600
11	23024600	23024700	7	9823700	9823800										9	4238100	4238200				12	7884600	7884700
11	23035700	23035800	7	9853000	9853100										9	4238200	4238300				12	7888400	7888500
11	23035800	23035900	7	9853100	9853200										9	4238600	4238700				12	7897700	7897800
11	23074400	23074500	7	9865500	9865600										9	4238700	4238800				12	7901200	7901300
11	23110400	23110500	7	9876200	9876300										9	4248900	4249000				12	7930100	7930200
11	23219200	23219300	7	9876300	9876400										9	4256100	4256200				12	8041000	8041100
11	23219300	23219400	7	9880600	9880700										9	4280700	4280800				12	8048200	8048300
11	23219400	23219500	7	9933200	9933300										9	4280800	4280900				12	8057200	8057300
11	23251300	23251400	7	9933600	9933700										9	4293200	4293300				12	8057300	8057400
11	23260000	23260100	7	9957000	9957100										9	4293300	4293400				12	8092700	8092800
11	23261400	23261500	7	9957100	9957200										9	4293400	4293500				12	8104500	8104600
11	23266700	23266800	7	9962900	9963000										9	4298800	4298900				12	8179900	8180000
11	23266900	23267000	7	9977800	9977900										9	4304800	4304900				12	8180200	8180300
11	23273700	23273800	7	9978200	9978300										9	4318300	4318400				12	8270600	8270700
11	23277300	23277400	7	10007500	10007600										9	4318400	4318500				12	8277600	8277700
11	23289200	23289300	7	10008000	10008100										9	4318700	4318800				12	8280000	8280100
11	23289300	23289400	7	10008100	10008200										9	4318800	4318900				12	8281600	8281700
11	23289400	23289500	7	10014100	10014200										9	4442900	4443000				12	8351200	8351300
11	23299000	23299100	7	10022200	10022300										9	4443100	4443200				12	8351300	8351400
11	23299100	23299200	7	10030400	10030500										9	4453300	4453400				12	8364700	8364800
11	23330200	23330300	7	10035000	10035100										9	4474100	4474200				12	8366300	8366400
11	23330400	23330500	7	10069500	10069600										9	4488200	4488300				12	8381600	8381700
11	23360300	23360400	7	10080100	10080200										9	4488300	4488400				12	8381700	8381800
11	23360700	23360800	7	10080200	10080300										9	4527000	4527100				12	8381800	8381900
11	23360800	23360900	7	10127600	10127700										9	4527100	4527200				12	8381900	8382000
11	23374600	23374700	7	10141700	10141800										9	4600400	4600500				12	8397900	8398000
11	23374800	23374900	7	10149600	10149700										9	4600500	4600600				12	8498100	8498200
11	23384800	23384900	7	10223200	10223300										9	4602200	4602300				12	8498200	8498300
11	23384900	23385000	7	10230100	10230200										9	4602300	4602400				12	8504900	8505000
11	23386500	23386600	7	10233800	10233900										9	4604600	4604700				12	8505000	8505100
11	23386800	23386900	7	10236000	10236100										9	4604800	4604900				12	8548400	8548500
11	23387300	23387400	7	10261200	10261300										9	4604900	4605000				12	8548500	8548600
11	23388000	23388100	7	10263400	10263500										9	4619200	4619300				12	8554500	8554600
11	23388200	23388300	7	10287800	10287900										9	4619700	4619800				12	8702000	8702100
11	23393700	23393800	7	10331800	10331900										9	4619800	4619900				12	8722700	8722800
11	23435600	23435700	7	10337500	10337600										9	4631500	4631600				12	8732500	8732600
11	23459700	23459800	7	10337600	10337700										9	4635600	4635700				12	8736800	8736900
11	23459800	23459900	7	10356100	10356200										9	4635700	4635800				12	8755500	8755600
11	23466900	23467000	7	10356900	10357000										9	4647600	4647700				12	8755600	8755700
11	23475800	23475900	7	10357000	10357100										9	4651600	4651700				12	8809800	8809900
11	23482800	23482900	7	10392100	10392200										9	4651700	4651800				12	8809900	8810000
11	23505500	23505600	7	10434200	10434300										9	4670400	4670500				12	8819000	8819100
11	23506300	23506400	7	10456800	10456900										9	4671000	4671100				12	8839900	8840000
11	23534500	23534600	7	10467800	10467900										9	4671400	4671500				12	8847500	8847600
11	23540000	23540100	7	10554000	10554100										9	4671500	4671600				12	8847600	8847700
11	23561000	23561100	7	10613500	10613600										9	4671600	4671700				12	8852400	8852500
11	23561900	23562000	7	10618200	10618300										9	4671700	4671800				12	8979200	8979300
11	23568400	23568500	7	10618300	10618400										9	4671900	4672000				12	8980500	8980600
11	23576400	23576500	7	10643400	10643500										9	4672000	4672100				12	9015100	9015200
11	23588200	23588300	7	10649700	10649800										9	4690000	4690100				12	9015300	9015400
11	23596200	23596300	7	10649800	10649900										9	4690100	4690200				12	9070800	9070900
11	23614700	23614800	7	10706100	10706200										9	4732800	4732900				12	9251800	9251900
11	23614900	23615000	7	10707900	10708000										9	4732900	4733000				12	9251900	9252000
11	23639000	23639100	7	10715100	10715200										9	4733000	4733100				12	9252000	9252100
11	23642100	23642200	7	10725700	10725800										9	4750600	4750700				12	9252900	9253000
11	23689500	23689600	7	10725900	10726000										9	4751100	4751200				12	9277300	9277400
11	23689600	23689700	7	10726000	10726100										9	4751200	4751300				12	9294700	9294800
11	23690600	23690700	7	10726300	10726400										9	4766200	4766300				12	9294800	9294900
11	23693700	23693800	7	10726400	10726500										9	4781600	4781700				12	9295200	9295300
11	23702600	23702700	7	10728500	10728600										9	4782600	4782700				12	9295300	9295400
11	23723900	23724000	7	10728600	10728700										9	4782700	4782800				12	9313600	9313700
11	23727200	23727300	7	10731200	10731300										9	4789600	4789700				12	9313700	9313800
11	23783700	23783800	7	10738800	10738900										9	4792500	4792600				12	9373900	9374000
11	23788000	23788100	7	10738900	10739000										9	4795400	4795500				12	9377100	9377200
11	23848700	23848800	7	10760700	10760800										9	4795500	4795600				12	9377400	9377500
11	23848800	23848900	7	10764400	10764500										9	4795600	4795700				12	9377500	9377600
11	23865400	23865500	7	10781700	10781800										9	4795700	4795800				12	9404800	9404900
11	23871200	23871300	7	10794100	10794200										9	4797800	4797900				12	9404900	9405000
11	23899700	23899800	7	10815800	10815900										9	4797900	4798000				12	9412100	9412200
11	23923500	23923600	7	10815900	10816000										9	4798000	4798100				12	9457700	9457800
11	23923600	23923700	7	10825300	10825400										9	4805200	4805300				12	9479000	9479100
11	23924400	23924500	7	10825400	10825500										9	4805300	4805400				12	9479100	9479200
11	23957800	23957900	7	10827600	10827700										9	4805400	4805500				12	9479900	9480000
11	23957900	23958000	7	10827900	10828000										9	4805500	4805600				12	9485600	9485700
11	23960200	23960300	7	10831100	10831200										9	4816500	4816600				12	9499600	9499700
11	23963700	23963800	7	10831400	10831500										9	4817500	4817600				12	9499700	9499800
11	23971100	23971200	7	10854100	10854200										9	4834000	4834100				12	9503300	9503400
11	23972200	23972300	7	10854200	10854300										9	4834100	4834200				12	9506800	9506900
11	23973000	23973100	7	10900500	10900600										9	4834400	4834500				12	9510200	9510300
11	23997600	23997700	7	10938400	10938500										9	4834500	4834600				12	9510600	9510700
11	24002200	24002300	7	10938500	10938600										9	4834600	4834700				12	9573300	9573400
11	24070400	24070500	7	10951000	10951100										9	4834700	4834800				12	9615500	9615600
11	24083200	24083300	7	10951300	10951400										9	4834800	4834900				12	9660600	9660700
11	24089000	24089100	7	10956200	10956300										9	4834900	4835000				12	9661500	9661600
11	24104300	24104400	7	10958300	10958400										9	4835000	4835100				12	9673900	9674000
11	24104400	24104500	7	10968400	10968500										9	4835900	4836000				12	9674000	9674100
11	24110400	24110500	7	10969800	10969900										9	4853900	4854000				12	9815000	9815100
11	24110600	24110700	7	10970600	10970700										9	4860200	4860300				12	9815300	9815400
11	24154400	24154500	7	10970800	10970900										9	4867400	4867500				12	9815400	9815500
11	24201100	24201200	7	10970900	10971000										9	4891700	4891800				12	9818400	9818500
11	24215000	24215100	7	10975200	10975300										9	4891800	4891900				12	9818700	9818800
11	24215200	24215300	7	10975300	10975400										9	4894000	4894100				12	9818800	9818900
11	24278500	24278600	7	10978200	10978300										9	4894100	4894200				12	9856300	9856400
11	24289000	24289100	7	10978300	10978400										9	4894300	4894400				12	9862300	9862400
11	24291600	24291700	7	10988300	10988400										9	4894400	4894500				12	9895300	9895400
11	24291700	24291800	7	11015400	11015500										9	4894500	4894600				12	9908600	9908700
11	24300400	24300500	7	11023000	11023100										9	4894600	4894700				12	9926400	9926500
11	24303400	24303500	7	11041900	11042000										9	4894700	4894800				12	9951100	9951200
11	24320100	24320200	7	11051400	11051500										9	4894800	4894900				12	9951200	9951300
11	24323300	24323400	7	11082800	11082900										9	4898600	4898700				12	9951300	9951400
11	24323400	24323500	7	11090000	11090100										9	4898700	4898800				12	9951400	9951500
11	24330200	24330300	7	11093600	11093700										9	4901300	4901400				12	9951500	9951600
11	24330300	24330400	7	11093800	11093900										9	4901500	4901600				12	9971500	9971600
11	24331200	24331300	7	11093900	11094000										9	4901600	4901700				12	9971600	9971700
11	24336400	24336500	7	11094100	11094200										9	4903600	4903700				12	9977600	9977700
11	24340900	24341000	7	11108800	11108900										9	4904800	4904900				12	10057400	10057500
11	24341000	24341100	7	11108900	11109000										9	4904900	4905000				12	10126400	10126500
11	24345200	24345300	7	11109200	11109300										9	4905000	4905100				12	10126500	10126600
11	24347100	24347200	7	11118600	11118700										9	4905200	4905300				12	10143200	10143300
11	24349200	24349300	7	11125600	11125700										9	4908500	4908600				12	10143300	10143400
11	24379500	24379600	7	11125800	11125900										9	4909000	4909100				12	10188900	10189000
11	24380800	24380900	7	11125900	11126000										9	4910000	4910100				12	10225400	10225500
11	24411200	24411300	7	11140900	11141000										9	4910100	4910200				12	10251600	10251700
11	24412100	24412200	7	11188500	11188600										9	4910200	4910300				12	10270400	10270500
11	24412200	24412300	7	11221200	11221300										9	4918100	4918200				12	10288100	10288200
11	24412300	24412400	7	11227500	11227600										9	4945200	4945300				12	10291800	10291900
11	24439700	24439800	7	11242900	11243000										9	4945300	4945400				12	10292100	10292200
11	24447700	24447800	7	11278400	11278500										9	4945400	4945500				12	10292200	10292300
11	24454400	24454500	7	11317800	11317900										9	4947400	4947500				12	10306800	10306900
11	24456900	24457000	7	11319500	11319600										9	4949200	4949300				12	10364400	10364500
11	24457300	24457400	7	11319600	11319700										9	4949300	4949400				12	10364500	10364600
11	24463700	24463800	7	11335900	11336000										9	4949400	4949500				12	10364600	10364700
11	24473400	24473500	7	11349700	11349800										9	4949500	4949600				12	10429500	10429600
11	24503000	24503100	7	11349800	11349900										9	4949600	4949700				12	10431300	10431400
11	24503100	24503200	7	11351900	11352000										9	4949700	4949800				12	10431500	10431600
11	24506500	24506600	7	11352000	11352100										9	4949800	4949900				12	10431600	10431700
11	24558400	24558500	7	11354600	11354700										9	4949900	4950000				12	10466200	10466300
11	24563700	24563800	7	11366700	11366800										9	4968800	4968900				12	10466300	10466400
11	24568600	24568700	7	11367600	11367700										9	4969300	4969400				12	10485700	10485800
11	24605400	24605500	7	11374500	11374600										9	4970400	4970500				12	10527200	10527300
11	24627000	24627100	7	11376700	11376800										9	4970500	4970600				12	10539700	10539800
11	24631800	24631900	7	11376800	11376900										9	4971600	4971700				12	10540500	10540600
11	24631900	24632000	7	11377000	11377100										9	4997800	4997900				12	10609600	10609700
11	24645000	24645100	7	11377500	11377600										9	5040800	5040900				12	10730800	10730900
11	24661100	24661200	7	11377600	11377700										9	5044200	5044300				12	10730900	10731000
11	24661200	24661300	7	11378700	11378800										9	5044300	5044400				12	10746500	10746600
11	24676400	24676500	7	11379200	11379300										9	5054900	5055000				12	10747300	10747400
11	24702300	24702400	7	11379300	11379400										9	5055000	5055100				12	10752700	10752800
11	24711600	24711700	7	11385600	11385700										9	5058900	5059000				12	10752800	10752900
11	24711700	24711800	7	11386200	11386300										9	5059000	5059100				12	10785200	10785300
11	24725200	24725300	7	11386300	11386400										9	5063800	5063900				12	10788900	10789000
11	24733000	24733100	7	11390600	11390700										9	5064200	5064300				12	10796800	10796900
11	24752900	24753000	7	11403900	11404000										9	5064500	5064600				12	10803300	10803400
11	24773400	24773500	7	11419900	11420000										9	5064700	5064800				12	10803400	10803500
11	24773600	24773700	7	11426200	11426300										9	5064900	5065000				12	10868200	10868300
11	24783600	24783700	7	11430800	11430900										9	5065000	5065100				12	10877400	10877500
11	24787500	24787600	7	11437600	11437700										9	5065100	5065200				12	10929700	10929800
11	24787600	24787700	7	11437700	11437800										9	5065300	5065400				12	10929800	10929900
11	24788500	24788600	7	11439200	11439300										9	5065400	5065500				12	10987700	10987800
11	24790200	24790300	7	11446800	11446900										9	5065800	5065900				12	10987800	10987900
11	24794000	24794100	7	11448100	11448200										9	5065900	5066000				12	10994000	10994100
11	24796000	24796100	7	11448700	11448800										9	5139600	5139700				12	10994500	10994600
11	24796900	24797000	7	11477600	11477700										9	5146600	5146700				12	10997600	10997700
11	24802000	24802100	7	11477700	11477800										9	5166500	5166600				12	10997700	10997800
11	24808800	24808900	7	11493300	11493400										9	5166600	5166700				12	11038900	11039000
11	24869100	24869200	7	11493800	11493900										9	5166700	5166800				12	11077000	11077100
11	24869200	24869300	7	11493900	11494000										9	5167000	5167100				12	11077800	11077900
11	24890500	24890600	7	11496300	11496400										9	5174500	5174600				12	11092000	11092100
11	24896800	24896900	7	11496400	11496500										9	5174600	5174700				12	11130900	11131000
11	24919900	24920000	7	11513300	11513400										9	5179500	5179600				12	11135100	11135200
11	24921600	24921700	7	11546300	11546400										9	5189300	5189400				12	11141600	11141700
11	24923400	24923500	7	11548900	11549000										9	5199300	5199400				12	11141700	11141800
11	24923500	24923600	7	11549000	11549100										9	5199900	5200000				12	11141800	11141900
11	24923700	24923800	7	11552000	11552100										9	5208100	5208200				12	11165600	11165700
11	24925800	24925900	7	11553700	11553800										9	5208600	5208700				12	11183500	11183600
11	24926000	24926100	7	11553800	11553900										9	5223700	5223800				12	11183600	11183700
11	24938700	24938800	7	11579700	11579800										9	5223900	5224000				12	11214900	11215000
11	24945900	24946000	7	11586300	11586400										9	5224000	5224100				12	11240100	11240200
11	24969400	24969500	7	11593600	11593700										9	5224200	5224300				12	11261800	11261900
11	24980600	24980700	7	11627300	11627400										9	5224300	5224400				12	11264100	11264200
11	24994300	24994400	7	11670000	11670100										9	5244600	5244700				12	11270600	11270700
11	25001100	25001200	7	11674200	11674300										9	5258100	5258200				12	11270700	11270800
11	25004100	25004200	7	11674300	11674400										9	5266300	5266400				12	11290000	11290100
11	25011100	25011200	7	11678600	11678700										9	5364200	5364300				12	11290100	11290200
11	25011400	25011500	7	11680200	11680300										9	5364500	5364600				12	11305900	11306000
11	25013600	25013700	7	11680300	11680400										9	5364800	5364900				12	11306500	11306600
11	25013700	25013800	7	11695100	11695200										9	5372800	5372900				12	11306600	11306700
11	25014500	25014600	7	11698200	11698300										9	5372900	5373000				12	11313700	11313800
11	25018700	25018800	7	11745000	11745100										9	5375000	5375100				12	11314100	11314200
11	25018800	25018900	7	11745100	11745200										9	5375300	5375400				12	11314200	11314300
11	25018900	25019000	7	11745500	11745600										9	5378100	5378200				12	11314300	11314400
11	25025600	25025700	7	11745600	11745700										9	5378200	5378300				12	11361700	11361800
11	25038600	25038700	7	11803800	11803900										9	5378700	5378800				12	11377900	11378000
11	25080500	25080600	7	11803900	11804000										9	5378900	5379000				12	11378000	11378100
11	25086800	25086900	7	11854100	11854200										9	5379100	5379200				12	11566000	11566100
11	25091800	25091900	7	11854900	11855000										9	5379200	5379300				12	11571200	11571300
11	25091900	25092000	7	11874500	11874600										9	5379300	5379400				12	11587200	11587300
11	25097900	25098000	7	11875300	11875400										9	5379400	5379500				12	11587700	11587800
11	25111700	25111800	7	11875800	11875900										9	5379600	5379700				12	11587800	11587900
11	25123200	25123300	7	11875900	11876000										9	5379800	5379900				12	11724300	11724400
11	25124500	25124600	7	11876000	11876100										9	5380000	5380100				12	11724700	11724800
11	25128400	25128500	7	11883600	11883700										9	5380100	5380200				12	11724800	11724900
11	25129700	25129800	7	11884500	11884600										9	5380300	5380400				12	11809200	11809300
11	25129800	25129900	7	11899200	11899300										9	5380400	5380500				12	11848400	11848500
11	25132200	25132300	7	11899300	11899400										9	5382000	5382100				12	11873100	11873200
11	25132300	25132400	7	11902100	11902200										9	5415300	5415400				12	11901100	11901200
11	25138000	25138100	7	11911500	11911600										9	5459400	5459500				12	11901200	11901300
11	25140100	25140200	7	11914000	11914100										9	5475800	5475900				12	11902900	11903000
11	25140200	25140300	7	11914100	11914200										9	5475900	5476000				12	11903000	11903100
11	25140300	25140400	7	11928800	11928900										9	5498700	5498800				12	11908700	11908800
11	25141400	25141500	7	11983600	11983700										9	5539100	5539200				12	11908800	11908900
11	25141500	25141600	7	11994800	11994900										9	5562900	5563000				12	12085400	12085500
11	25142600	25142700	7	12036400	12036500										9	5563300	5563400				12	12085500	12085600
11	25142700	25142800	7	12042000	12042100										9	5563400	5563500				12	12085600	12085700
11	25145900	25146000	7	12072000	12072100										9	5563500	5563600				12	12181400	12181500
11	25157200	25157300	7	12074900	12075000										9	5563600	5563700				12	12181500	12181600
11	25217800	25217900	7	12075500	12075600										9	5563700	5563800				12	12181900	12182000
11	25224200	25224300	7	12094700	12094800										9	5563800	5563900				12	12209000	12209100
11	25224300	25224400	7	12120000	12120100										9	5563900	5564000				12	12245800	12245900
11	25264300	25264400	7	12120100	12120200										9	5564100	5564200				12	12260100	12260200
11	25268300	25268400	7	12122100	12122200										9	5564300	5564400				12	12260200	12260300
11	25268700	25268800	7	12122200	12122300										9	5564500	5564600				12	12303300	12303400
11	25281200	25281300	7	12125500	12125600										9	5564700	5564800				12	12328300	12328400
11	25281300	25281400	7	12126400	12126500										9	5564900	5565000				12	12346600	12346700
11	25295500	25295600	7	12126500	12126600										9	5565000	5565100				12	12346700	12346800
11	25297600	25297700	7	12126600	12126700										9	5571100	5571200				12	12358100	12358200
11	25298900	25299000	7	12128600	12128700										9	5571200	5571300				12	12383400	12383500
11	25299700	25299800	7	12131800	12131900										9	5571300	5571400				12	12383500	12383600
11	25300700	25300800	7	12132000	12132100										9	5571400	5571500				12	12435200	12435300
11	25300800	25300900	7	12133200	12133300										9	5602800	5602900				12	12447100	12447200
11	25305600	25305700	7	12135100	12135200										9	5615500	5615600				12	12481300	12481400
11	25311200	25311300	7	12136500	12136600										9	5615600	5615700				12	12555200	12555300
11	25347400	25347500	7	12136800	12136900										9	5631600	5631700				12	12559300	12559400
11	25363800	25363900	7	12138000	12138100										9	5683500	5683600				12	12579700	12579800
11	25366400	25366500	7	12138100	12138200										9	5694600	5694700				12	12654400	12654500
11	25366500	25366600	7	12138200	12138300										9	5703600	5703700				12	12677400	12677500
11	25392400	25392500	7	12161800	12161900										9	5740300	5740400				12	12689800	12689900
11	25392500	25392600	7	12162100	12162200										9	5743700	5743800				12	12772800	12772900
11	25392700	25392800	7	12422800	12422900										9	5745600	5745700				12	12795800	12795900
11	25393500	25393600	7	12440800	12440900										9	5751200	5751300				12	12840700	12840800
11	25418400	25418500	7	12464200	12464300										9	5751600	5751700				12	12841200	12841300
11	25422900	25423000	7	12474500	12474600										9	5752200	5752300				12	12843000	12843100
11	25426200	25426300	7	12475500	12475600										9	5752300	5752400				12	12892500	12892600
11	25430400	25430500	7	12488600	12488700										9	5764000	5764100				12	12895300	12895400
11	25437600	25437700	7	12489400	12489500										9	5764400	5764500				12	12903500	12903600
11	25479600	25479700	7	12531200	12531300										9	5764500	5764600				12	12903600	12903700
11	25479700	25479800	7	12531700	12531800										9	5764700	5764800				12	12913600	12913700
11	25490500	25490600	7	12533000	12533100										9	5764800	5764900				12	12913700	12913800
11	25512900	25513000	7	12533100	12533200										9	5765000	5765100				12	12916800	12916900
11	25517600	25517700	7	12533300	12533400										9	5765100	5765200				12	12950600	12950700
11	25557300	25557400	7	12533600	12533700										9	5765200	5765300				12	12958400	12958500
11	25589300	25589400	7	12533700	12533800										9	5765300	5765400				12	12958500	12958600
11	25606800	25606900	7	12556100	12556200										9	5765400	5765500				12	13107300	13107400
11	25612700	25612800	7	12556300	12556400										9	5765500	5765600				12	13122100	13122200
11	25624600	25624700	7	12563300	12563400										9	5765600	5765700				12	13126100	13126200
11	25624700	25624800	7	12563500	12563600										9	5765700	5765800				12	13152700	13152800
11	25625100	25625200	7	12564400	12564500										9	5765800	5765900				12	13154500	13154600
11	25731700	25731800	7	12564700	12564800										9	5765900	5766000				12	13176300	13176400
11	25731800	25731900	7	12565300	12565400										9	5766000	5766100				12	13176400	13176500
11	25782500	25782600	7	12565400	12565500										9	5766100	5766200				12	13191300	13191400
11	25820500	25820600	7	12619700	12619800										9	5766200	5766300				12	13191800	13191900
11	25850700	25850800	7	12619800	12619900										9	5766300	5766400				12	13191900	13192000
11	25854300	25854400	7	12623600	12623700										9	5766400	5766500				12	13200700	13200800
11	25854400	25854500	7	12631900	12632000										9	5766500	5766600				12	13205000	13205100
11	25856300	25856400	7	12632000	12632100										9	5766600	5766700				12	13205100	13205200
11	25868200	25868300	7	12638400	12638500										9	5766800	5766900				12	13206400	13206500
11	25953100	25953200	7	12639400	12639500										9	5766900	5767000				12	13210600	13210700
11	25956200	25956300	7	12645100	12645200										9	5767000	5767100				12	13264600	13264700
11	25965000	25965100	7	12655500	12655600										9	5767100	5767200				12	13264800	13264900
11	25965100	25965200	7	12658100	12658200										9	5767200	5767300				12	13264900	13265000
11	26060600	26060700	7	12663700	12663800										9	5767300	5767400				12	13514500	13514600
11	26150600	26150700	7	12678300	12678400										9	5767400	5767500				12	13514600	13514700
11	26155700	26155800	7	12682100	12682200										9	5767500	5767600				12	13520500	13520600
11	26155800	26155900	7	12704500	12704600										9	5767600	5767700				12	13520600	13520700
11	26156200	26156300	7	12710300	12710400										9	5767700	5767800				12	13520700	13520800
11	26207400	26207500	7	12718800	12718900										9	5767800	5767900				12	13528800	13528900
11	26262700	26262800	7	12730400	12730500										9	5767900	5768000				12	13528900	13529000
11	26262900	26263000	7	12730500	12730600										9	5768000	5768100				12	13530000	13530100
11	26268500	26268600	7	12738500	12738600										9	5768100	5768200				12	13542700	13542800
11	26268600	26268700	7	12738600	12738700										9	5768200	5768300				12	13609900	13610000
11	26269400	26269500	7	12739100	12739200										9	5768300	5768400				12	13661500	13661600
11	26269600	26269700	7	12741000	12741100										9	5768400	5768500				12	13680900	13681000
11	26272500	26272600	7	12741100	12741200										9	5769300	5769400				12	13704400	13704500
11	26295500	26295600	7	12745700	12745800										9	5769400	5769500				12	13738800	13738900
11	26327400	26327500	7	12747300	12747400										9	5769500	5769600				12	13773400	13773500
11	26328100	26328200	7	12747400	12747500										9	5769600	5769700				12	13783600	13783700
11	26331200	26331300	7	12762500	12762600										9	5769700	5769800				12	13786900	13787000
11	26331300	26331400	7	12788900	12789000										9	5769800	5769900				12	13801400	13801500
11	26333000	26333100	7	12791300	12791400										9	5769900	5770000				12	13801500	13801600
11	26338300	26338400	7	12804000	12804100										9	5770000	5770100				12	13809400	13809500
11	26341300	26341400	7	12820200	12820300										9	5770200	5770300				12	13809500	13809600
11	26357800	26357900	7	12820300	12820400										9	5770300	5770400				12	13831800	13831900
11	26374300	26374400	7	12829200	12829300										9	5770400	5770500				12	13831900	13832000
11	26374400	26374500	7	12829300	12829400										9	5770500	5770600				12	13843700	13843800
11	26385500	26385600	7	12848500	12848600										9	5770600	5770700				12	13881600	13881700
11	26387400	26387500	7	12862200	12862300										9	5770700	5770800				12	13881700	13881800
11	26391800	26391900	7	12886300	12886400										9	5770800	5770900				12	13909600	13909700
11	26391900	26392000	7	12905100	12905200										9	5770900	5771000				12	14008000	14008100
11	26404300	26404400	7	12924900	12925000										9	5771100	5771200				12	14012400	14012500
11	26430400	26430500	7	12935800	12935900										9	5771200	5771300				12	14038400	14038500
11	26430500	26430600	7	12945700	12945800										9	5771300	5771400				12	14047800	14047900
11	26438900	26439000	7	12946200	12946300										9	5771600	5771700				12	14051000	14051100
11	26450000	26450100	7	12952900	12953000										9	5771800	5771900				12	14051300	14051400
11	26497800	26497900	7	12957000	12957100										9	5771900	5772000				12	14051400	14051500
11	26499200	26499300	7	12960300	12960400										9	5772000	5772100				12	14057500	14057600
11	26533400	26533500	7	12960400	12960500										9	5772100	5772200				12	14064500	14064600
11	26533500	26533600	7	13011800	13011900										9	5772300	5772400				12	14089200	14089300
11	26609800	26609900	7	13011900	13012000										9	5772400	5772500				12	14097900	14098000
11	26622100	26622200	7	13086700	13086800										9	5772500	5772600				12	14098800	14098900
11	26623700	26623800	7	13086800	13086900										9	5772600	5772700				12	14099000	14099100
11	26632900	26633000	7	13087100	13087200										9	5772700	5772800				12	14174600	14174700
11	26633000	26633100	7	13087600	13087700										9	5772800	5772900				12	14174700	14174800
11	26633600	26633700	7	13087700	13087800										9	5772900	5773000				12	14194900	14195000
11	26667200	26667300	7	13090600	13090700										9	5773000	5773100				12	14196400	14196500
11	26667300	26667400	7	13097200	13097300										9	5773200	5773300				12	14232800	14232900
11	26675500	26675600	7	13097300	13097400										9	5773300	5773400				12	14281500	14281600
11	26689100	26689200	7	13101100	13101200										9	5773400	5773500				12	14281600	14281700
11	26694400	26694500	7	13104200	13104300										9	5773500	5773600				12	14432100	14432200
11	26694500	26694600	7	13104300	13104400										9	5773600	5773700				12	14432200	14432300
11	26706300	26706400	7	13106000	13106100										9	5773700	5773800				12	14482200	14482300
11	26728200	26728300	7	13106100	13106200										9	5773800	5773900				12	14486000	14486100
11	26728300	26728400	7	13128400	13128500										9	5774300	5774400				12	14525000	14525100
11	26728400	26728500	7	13132300	13132400										9	5774400	5774500				12	14565500	14565600
11	26741500	26741600	7	13144000	13144100										9	5774500	5774600				12	14595800	14595900
11	26749800	26749900	7	13166000	13166100										9	5774600	5774700				12	14595900	14596000
11	26761000	26761100	7	13172800	13172900										9	5777200	5777300				12	14648600	14648700
11	26761100	26761200	7	13180300	13180400										9	5777500	5777600				12	14648700	14648800
11	26761200	26761300	7	13184600	13184700										9	5808900	5809000				12	14651700	14651800
11	26775300	26775400	7	13186500	13186600										9	5809000	5809100				12	14664900	14665000
11	26776700	26776800	7	13195500	13195600										9	5810700	5810800				12	14689600	14689700
11	26777400	26777500	7	13199300	13199400										9	5810800	5810900				12	14689700	14689800
11	26786600	26786700	7	13204500	13204600										9	5812100	5812200				12	14722800	14722900
11	26788500	26788600	7	13204600	13204700										9	5812400	5812500				12	14728900	14729000
11	26816000	26816100	7	13218200	13218300										9	5828600	5828700				12	14744700	14744800
11	26816200	26816300	7	13219200	13219300										9	5828700	5828800				12	14745000	14745100
11	26847600	26847700	7	13219300	13219400										9	5831900	5832000				12	14746100	14746200
11	26847700	26847800	7	13224800	13224900										9	5855700	5855800				12	14792500	14792600
11	26880300	26880400	7	13244300	13244400										9	5898300	5898400				12	14792600	14792700
11	26880400	26880500	7	13244400	13244500										9	6069700	6069800				12	14823700	14823800
11	26895900	26896000	7	13259400	13259500										9	6088500	6088600				12	14825300	14825400
11	26964700	26964800	7	13283800	13283900										9	6088600	6088700				12	14838200	14838300
11	27004000	27004100	7	13283900	13284000										9	6135000	6135100				12	14838300	14838400
11	27017700	27017800	7	13308400	13308500										9	6138800	6138900				12	14842500	14842600
11	27018200	27018300	7	13308500	13308600										9	6149500	6149600				12	14845700	14845800
11	27018300	27018400	7	13353700	13353800										9	6149600	6149700				12	14852700	14852800
11	27018400	27018500	7	13353800	13353900										9	6154400	6154500				12	14852800	14852900
11	27018500	27018600	7	13381100	13381200										9	6154500	6154600				12	14863900	14864000
11	27018600	27018700	7	13394000	13394100										9	6154700	6154800				12	14896300	14896400
11	27018800	27018900	7	13394100	13394200										9	6274100	6274200				12	14920300	14920400
11	27018900	27019000	7	13424600	13424700										9	6274200	6274300				12	14920400	14920500
11	27019000	27019100	7	13424700	13424800										9	6277300	6277400				12	14921500	14921600
11	27019100	27019200	7	13425600	13425700										9	6277400	6277500				12	14953400	14953500
11	27019300	27019400	7	13429300	13429400										9	6315000	6315100				12	14953500	14953600
11	27019500	27019600	7	13501500	13501600										9	6315300	6315400				12	15009000	15009100
11	27019700	27019800	7	13507400	13507500										9	6348900	6349000				12	15009900	15010000
11	27019800	27019900	7	13507500	13507600										9	6358700	6358800				12	15010100	15010200
11	27020000	27020100	7	13510900	13511000										9	6358800	6358900				12	15010200	15010300
11	27020100	27020200	7	13537100	13537200										9	6359400	6359500				12	15012300	15012400
11	27020300	27020400	7	13540700	13540800										9	6359800	6359900				12	15012400	15012500
11	27021000	27021100	7	13540800	13540900										9	6360600	6360700				12	15036400	15036500
11	27031800	27031900	7	13552200	13552300										9	6361500	6361600				12	15069700	15069800
11	27032100	27032200	7	13552400	13552500										9	6391000	6391100				12	15074000	15074100
11	27034100	27034200	7	13552500	13552600										9	6396900	6397000				12	15074100	15074200
11	27034900	27035000	7	13555300	13555400										9	6397000	6397100				12	15089700	15089800
11	27057500	27057600	7	13566700	13566800										9	6408300	6408400				12	15097800	15097900
11	27060000	27060100	7	13566800	13566900										9	6423200	6423300				12	15097900	15098000
11	27077100	27077200	7	13568900	13569000										9	6423300	6423400				12	15137100	15137200
11	27077300	27077400	7	13569000	13569100										9	6442300	6442400				12	15139500	15139600
11	27111800	27111900	7	13573500	13573600										9	6442500	6442600				12	15167200	15167300
11	27118700	27118800	7	13578800	13578900										9	6450100	6450200				12	15201800	15201900
11	27126100	27126200	7	13578900	13579000										9	6451300	6451400				12	15215300	15215400
11	27154900	27155000	7	13579900	13580000										9	6455300	6455400				12	15215400	15215500
11	27205100	27205200	7	13580000	13580100										9	6455500	6455600				12	15221100	15221200
11	27215900	27216000	7	13580100	13580200										9	6455600	6455700				12	15221200	15221300
11	27220100	27220200	7	13580300	13580400										9	6466000	6466100				12	15236300	15236400
11	27220500	27220600	7	13580500	13580600										9	6466200	6466300				12	15261300	15261400
11	27258300	27258400	7	13616900	13617000										9	6466300	6466400				12	15291700	15291800
11	27260600	27260700	7	13630800	13630900										9	6466400	6466500				12	15303400	15303500
11	27298800	27298900	7	13651800	13651900										9	6466600	6466700				12	15303500	15303600
11	27299000	27299100	7	13682700	13682800										9	6466700	6466800				12	15308000	15308100
11	27304600	27304700	7	13688300	13688400										9	6466800	6466900				12	15326400	15326500
11	27313400	27313500	7	13691400	13691500										9	6466900	6467000				12	15332200	15332300
11	27315700	27315800	7	13694500	13694600										9	6467000	6467100				12	15332300	15332400
11	27317000	27317100	7	13694600	13694700										9	6467100	6467200				12	15337100	15337200
11	27327200	27327300	7	13696700	13696800										9	6467200	6467300				12	15338200	15338300
11	27327300	27327400	7	13708100	13708200										9	6467300	6467400				12	15340900	15341000
11	27390900	27391000	7	13708200	13708300										9	6467400	6467500				12	15345700	15345800
11	27393300	27393400	7	13710300	13710400										9	6467500	6467600				12	15345900	15346000
11	27398100	27398200	7	13749000	13749100										9	6467600	6467700				12	15346000	15346100
11	27417300	27417400	7	13749100	13749200										9	6467900	6468000				12	15379900	15380000
11	27423500	27423600	7	13754200	13754300										9	6468300	6468400				12	15380000	15380100
11	27440000	27440100	7	13756500	13756600										9	6469600	6469700				12	15439800	15439900
11	27460100	27460200	7	13761600	13761700										9	6469700	6469800				12	15455500	15455600
11	27462400	27462500	7	13761700	13761800										9	6469800	6469900				12	15457600	15457700
11	27462500	27462600	7	13775800	13775900										9	6469900	6470000				12	15457700	15457800
11	27463500	27463600	7	13796300	13796400										9	6470000	6470100				12	15469700	15469800
11	27475200	27475300	7	13804500	13804600										9	6471200	6471300				12	15469800	15469900
11	27529200	27529300	7	13804600	13804700										9	6471300	6471400				12	15489600	15489700
11	27529300	27529400	7	13835900	13836000										9	6487200	6487300				12	15490000	15490100
11	27538400	27538500	7	13836500	13836600										9	6488400	6488500				12	15494000	15494100
11	27546900	27547000	7	13843400	13843500										9	6489400	6489500				12	15496500	15496600
11	27581000	27581100	7	13850800	13850900										9	6489700	6489800				12	15500500	15500600
11	27609800	27609900	7	13856600	13856700										9	6489800	6489900				12	15500600	15500700
11	27628800	27628900	7	13873400	13873500										9	6501300	6501400				12	15505900	15506000
11	27628900	27629000	7	13899100	13899200										9	6501700	6501800				12	15506000	15506100
11	27640600	27640700	7	13925700	13925800										9	6506900	6507000				12	15535100	15535200
11	27640700	27640800	7	13925800	13925900										9	6507000	6507100				12	15558100	15558200
11	27659700	27659800	7	13932500	13932600										9	6515700	6515800				12	15558200	15558300
11	27666900	27667000	7	13967400	13967500										9	6515800	6515900				12	15603300	15603400
11	27682700	27682800	7	13967500	13967600										9	6521000	6521100				12	15613900	15614000
11	27706200	27706300	7	13974200	13974300										9	6521200	6521300				12	15623700	15623800
11	27708000	27708100	7	13974300	13974400										9	6522800	6522900				12	15628700	15628800
11	27710800	27710900	7	14076400	14076500										9	6526400	6526500				12	15629200	15629300
11	27723300	27723400	7	14084200	14084300										9	6526800	6526900				12	15629300	15629400
11	27737200	27737300	7	14084300	14084400										9	6530700	6530800				12	15630500	15630600
11	27767600	27767700	7	14137200	14137300										9	6530800	6530900				12	15630800	15630900
11	27773200	27773300	7	14185200	14185300										9	6531000	6531100				12	15631100	15631200
11	27777100	27777200	7	14188500	14188600										9	6532200	6532300				12	15631200	15631300
11	27787000	27787100	7	14188700	14188800										9	6532300	6532400				12	15763200	15763300
11	27810600	27810700	7	14188800	14188900										9	6535100	6535200				12	15763300	15763400
11	27818800	27818900	7	14232400	14232500										9	6535200	6535300				12	15763400	15763500
11	27839400	27839500	7	14288400	14288500										9	6535700	6535800				12	15792100	15792200
11	27839500	27839600	7	14288700	14288800										9	6536400	6536500				12	15793900	15794000
11	27878000	27878100	7	14298900	14299000										9	6536500	6536600				12	15794000	15794100
11	27887900	27888000	7	14302300	14302400										9	6540900	6541000				12	15806300	15806400
11	27906100	27906200	7	14309000	14309100										9	6544500	6544600				12	15806400	15806500
11	27926800	27926900	7	14320600	14320700										9	6544600	6544700				12	15819800	15819900
11	27937000	27937100	7	14320900	14321000										9	6544700	6544800				12	15824300	15824400
11	28035500	28035600	7	14340300	14340400										9	6544900	6545000				12	15824400	15824500
11	28140300	28140400	7	14366700	14366800										9	6545000	6545100				12	15824500	15824600
11	28162000	28162100	7	14416800	14416900										9	6545200	6545300				12	15824600	15824700
11	28169200	28169300	7	14448300	14448400										9	6545300	6545400				12	15824700	15824800
11	28171900	28172000	7	14448700	14448800										9	6545400	6545500				12	15829100	15829200
11	28254700	28254800	7	14458000	14458100										9	6545500	6545600				12	15829200	15829300
11	28284600	28284700	7	14504000	14504100										9	6545600	6545700				12	15830800	15830900
11	28284700	28284800	7	14542300	14542400										9	6545700	6545800				12	15876200	15876300
11	28292500	28292600	7	14553400	14553500										9	6545800	6545900				12	15878600	15878700
11	28320700	28320800	7	14573300	14573400										9	6545900	6546000				12	15878800	15878900
11	28321400	28321500	7	14573800	14573900										9	6546000	6546100				12	15878900	15879000
11	28321500	28321600	7	14573900	14574000										9	6546100	6546200				12	15879100	15879200
11	28325200	28325300	7	14583500	14583600										9	6546200	6546300				12	15890200	15890300
11	28332800	28332900	7	14587300	14587400										9	6546300	6546400				12	15890400	15890500
11	28332900	28333000	7	14589500	14589600										9	6546400	6546500				12	15902000	15902100
11	28355100	28355200	7	14590600	14590700										9	6546500	6546600				12	15977100	15977200
11	28360800	28360900	7	14599900	14600000										9	6546600	6546700				12	16002600	16002700
11	28360900	28361000	7	14623100	14623200										9	6546700	6546800				12	16002700	16002800
11	28367100	28367200	7	14629100	14629200										9	6546800	6546900				12	16002900	16003000
11	28374100	28374200	7	14629800	14629900										9	6546900	6547000				12	16006200	16006300
11	28383600	28383700	7	14629900	14630000										9	6547000	6547100				12	16043900	16044000
11	28435400	28435500	7	14639200	14639300										9	6547100	6547200				12	16044000	16044100
11	28456100	28456200	7	14639300	14639400										9	6547200	6547300				12	16044100	16044200
11	28456200	28456300	7	14639400	14639500										9	6547300	6547400				12	16044200	16044300
11	28459800	28459900	7	14655200	14655300										9	6547400	6547500				12	16072100	16072200
11	28467500	28467600	7	14667500	14667600										9	6547500	6547600				12	16073000	16073100
11	28467600	28467700	7	14667700	14667800										9	6547600	6547700				12	16078700	16078800
11	28472100	28472200	7	14746000	14746100										9	6548000	6548100				12	16078800	16078900
11	28519000	28519100	7	14789000	14789100										9	6548100	6548200				12	16088200	16088300
11	28519100	28519200	7	14806600	14806700										9	6548200	6548300				12	16089000	16089100
11	28541800	28541900	7	14806700	14806800										9	6548300	6548400				12	16128000	16128100
11	28558000	28558100	7	14811900	14812000										9	6548400	6548500				12	16146500	16146600
11	28558200	28558300	7	14816900	14817000										9	6548500	6548600				12	16146600	16146700
11	28567800	28567900	7	14823200	14823300										9	6548600	6548700				12	16146700	16146800
11	28567900	28568000	7	14823300	14823400										9	6548700	6548800				12	16165500	16165600
11	28585900	28586000	7	14852300	14852400										9	6548800	6548900				12	16165600	16165700
11	28602200	28602300	7	14852400	14852500										9	6548900	6549000				12	16170000	16170100
11	28602300	28602400	7	14868500	14868600										9	6549000	6549100				12	16170100	16170200
11	28622900	28623000	7	14905600	14905700										9	6549100	6549200				12	16172000	16172100
11	28623000	28623100	7	14905900	14906000										9	6549200	6549300				12	16192200	16192300
11	28661000	28661100	7	14943500	14943600										9	6549300	6549400				12	16262000	16262100
11	28679500	28679600	7	14943600	14943700										9	6549400	6549500				12	16262100	16262200
11	28679600	28679700	7	14944300	14944400										9	6550000	6550100				12	16274000	16274100
11	28679800	28679900	7	14944400	14944500										9	6550100	6550200				12	16285700	16285800
11	28681100	28681200	7	14944600	14944700										9	6567900	6568000				12	16286700	16286800
11	28681200	28681300	7	14950500	14950600										9	6568000	6568100				12	16301400	16301500
11	28681400	28681500	7	14959700	14959800										9	6571600	6571700				12	16332400	16332500
11	28685600	28685700	7	14959800	14959900										9	6571700	6571800				12	16332500	16332600
11	28725100	28725200	7	14983600	14983700										9	6571800	6571900				12	16350500	16350600
11	28725200	28725300	7	14992100	14992200										9	6572000	6572100				12	16361800	16361900
11	28725300	28725400	7	15006700	15006800										9	6572100	6572200				12	16361900	16362000
11	28765300	28765400	7	15013300	15013400										9	6572600	6572700				12	16400100	16400200
11	28775600	28775700	7	15013400	15013500										9	6572700	6572800				12	16419400	16419500
11	28775700	28775800	7	15013500	15013600										9	6572800	6572900				12	16419600	16419700
11	28795800	28795900	7	15019700	15019800										9	6575200	6575300				12	16464400	16464500
11	28796000	28796100	7	15078400	15078500										9	6575300	6575400				12	16479000	16479100
11	28796600	28796700	7	15105500	15105600										9	6575900	6576000				12	16483400	16483500
11	28819500	28819600	7	15159200	15159300										9	6616800	6616900				12	16483500	16483600
11	28819600	28819700	7	15159500	15159600										9	6616900	6617000				12	16546100	16546200
11	28847900	28848000	7	15159600	15159700										9	6617200	6617300				12	16546200	16546300
11	28867300	28867400	7	15180000	15180100										9	6663700	6663800				12	16605000	16605100
11	28867400	28867500	7	15185900	15186000										9	6663800	6663900				12	16629000	16629100
11	28874000	28874100	7	15186000	15186100										9	6665100	6665200				12	16699700	16699800
11	28890100	28890200	7	15204700	15204800										9	6665400	6665500				12	16705500	16705600
11	28908400	28908500	7	15204800	15204900										9	6684500	6684600				12	16705600	16705700
11	28908500	28908600	7	15205300	15205400										9	6686700	6686800				12	16738400	16738500
11	28910000	28910100	7	15214300	15214400										9	6701600	6701700				12	16738500	16738600
11	28944500	28944600	7	15215000	15215100										9	6701700	6701800				12	16852200	16852300
11	28944700	28944800	7	15228700	15228800										9	6705900	6706000				12	16852300	16852400
11	28944800	28944900	7	15228800	15228900										9	6706000	6706100				12	16857600	16857700
11	29002800	29002900	7	15247900	15248000										9	6709900	6710000				12	16885900	16886000
11	29005300	29005400	7	15248000	15248100										9	6710000	6710100				12	16901200	16901300
11	29008800	29008900	7	15264400	15264500										9	6710100	6710200				12	16916100	16916200
12	57300	57400	7	15284300	15284400										9	6721100	6721200				12	16923100	16923200
12	60400	60500	7	15289800	15289900										9	6776500	6776600				12	16961200	16961300
12	76700	76800	7	15296900	15297000										9	6783000	6783100				12	16969000	16969100
12	76800	76900	7	15354400	15354500										9	6833500	6833600				12	16969100	16969200
12	77800	77900	7	15354800	15354900										9	6833600	6833700				12	16971300	16971400
12	77900	78000	7	15354900	15355000										9	6835200	6835300				12	16994000	16994100
12	78100	78200	7	15365100	15365200										9	6835300	6835400				12	16994300	16994400
12	87200	87300	7	15365200	15365300										9	6835600	6835700				12	16994400	16994500
12	161800	161900	7	15367100	15367200										9	6835700	6835800				12	16994500	16994600
12	178900	179000	7	15374700	15374800										9	6836100	6836200				12	16994600	16994700
12	198100	198200	7	15394800	15394900										9	6836200	6836300				12	16998200	16998300
12	213700	213800	7	15394900	15395000										9	6836400	6836500				12	17000600	17000700
12	213800	213900	7	15395800	15395900										9	6836500	6836600				12	17013200	17013300
12	330000	330100	7	15395900	15396000										9	6836800	6836900				12	17013300	17013400
12	399300	399400	7	15396000	15396100										9	6841400	6841500				12	17018400	17018500
12	410800	410900	7	15409700	15409800										9	6843700	6843800				12	17023700	17023800
12	410900	411000	7	15409800	15409900										9	6843800	6843900				12	17023800	17023900
12	414500	414600	7	15409900	15410000										9	6853300	6853400				12	17023900	17024000
12	447200	447300	7	15415200	15415300										9	6853400	6853500				12	17024800	17024900
12	447300	447400	7	15421300	15421400										9	6864900	6865000				12	17063900	17064000
12	447800	447900	7	15424300	15424400										9	6865700	6865800				12	17065800	17065900
12	453100	453200	7	15427200	15427300										9	6892600	6892700				12	17124200	17124300
12	458100	458200	7	15428400	15428500										9	6892700	6892800				12	17129200	17129300
12	460600	460700	7	15428500	15428600										9	6897600	6897700				12	17130600	17130700
12	473600	473700	7	15434100	15434200										9	6897700	6897800				12	17277800	17277900
12	473900	474000	7	15434200	15434300										9	6998000	6998100				12	17323100	17323200
12	477300	477400	7	15442600	15442700										9	6998700	6998800				12	17323200	17323300
12	477700	477800	7	15445200	15445300										9	6998800	6998900				12	17324200	17324300
12	477800	477900	7	15462500	15462600										9	6999000	6999100				12	17324300	17324400
12	478000	478100	7	15462600	15462700										9	6999100	6999200				12	17340900	17341000
12	478100	478200	7	15481900	15482000										9	6999200	6999300				12	17341000	17341100
12	493400	493500	7	15496700	15496800										9	6999300	6999400				12	17351900	17352000
12	494700	494800	7	15496800	15496900										9	6999900	7000000				12	17352000	17352100
12	498800	498900	7	15503200	15503300										9	7000000	7000100				12	17379500	17379600
12	517600	517700	7	15503300	15503400										9	7000100	7000200				12	17382300	17382400
12	556700	556800	7	15503600	15503700										9	7000500	7000600				12	17382400	17382500
12	590100	590200	7	15551600	15551700										9	7069900	7070000				12	17396900	17397000
12	598000	598100	7	15552600	15552700										9	7070000	7070100				12	17423900	17424000
12	617900	618000	7	15552700	15552800										9	7070800	7070900				12	17424000	17424100
12	653000	653100	7	15593700	15593800										9	7073500	7073600				12	17504900	17505000
12	667500	667600	7	15593800	15593900										9	7075000	7075100				12	17505000	17505100
12	694700	694800	7	15626400	15626500										9	7075100	7075200				12	17506900	17507000
12	695500	695600	7	15679600	15679700										9	7076100	7076200				12	17528500	17528600
12	703200	703300	7	15679800	15679900										9	7086600	7086700				12	17528600	17528700
12	703300	703400	7	15683100	15683200										9	7086700	7086800				12	17529100	17529200
12	703400	703500	7	15683200	15683300										9	7091500	7091600				12	17529200	17529300
12	709300	709400	7	15688400	15688500										9	7091800	7091900				12	17529300	17529400
12	731800	731900	7	15703500	15703600										9	7091900	7092000				12	17529500	17529600
12	743000	743100	7	15714700	15714800										9	7092000	7092100				12	17530200	17530300
12	747700	747800	7	15714800	15714900										9	7092100	7092200				12	17530300	17530400
12	747800	747900	7	15715400	15715500										9	7130000	7130100				12	17569300	17569400
12	747900	748000	7	15716600	15716700										9	7132000	7132100				12	17600000	17600100
12	752600	752700	7	15716700	15716800										9	7133500	7133600				12	17600100	17600200
12	793700	793800	7	15716800	15716900										9	7133600	7133700				12	17600500	17600600
12	826100	826200	7	15717200	15717300										9	7174600	7174700				12	17651700	17651800
12	833200	833300	7	15717300	15717400										9	7175100	7175200				12	17683800	17683900
12	833300	833400	7	15723500	15723600										9	7177500	7177600				12	17716500	17716600
12	855800	855900	7	15724400	15724500										9	7177600	7177700				12	17767100	17767200
12	886700	886800	7	15724500	15724600										9	7212300	7212400				12	17791100	17791200
12	886800	886900	7	15724600	15724700										9	7287700	7287800				12	17791200	17791300
12	901100	901200	7	15724700	15724800										9	7335400	7335500				12	17796200	17796300
12	901200	901300	7	15724900	15725000										9	7368600	7368700				12	17829700	17829800
12	936000	936100	7	15725000	15725100										9	7375600	7375700				12	17835400	17835500
12	937700	937800	7	15725100	15725200										9	7375800	7375900				12	17847900	17848000
12	961000	961100	7	15750700	15750800										9	7376200	7376300				12	17848000	17848100
12	962600	962700	7	15756300	15756400										9	7377700	7377800				12	17867400	17867500
12	964300	964400	7	15759200	15759300										9	7377800	7377900				12	17896700	17896800
12	974000	974100	7	15760500	15760600										9	7377900	7378000				12	17899700	17899800
12	987300	987400	7	15832300	15832400										9	7378000	7378100				12	17906800	17906900
12	1024200	1024300	7	15864300	15864400										9	7382700	7382800				12	17906900	17907000
12	1025700	1025800	7	15864400	15864500										9	7383200	7383300				12	17909100	17909200
12	1029600	1029700	7	15864800	15864900										9	7423500	7423600				12	17928200	17928300
12	1038600	1038700	7	15881500	15881600										9	7424400	7424500				12	17928300	17928400
12	1049800	1049900	7	15883700	15883800										9	7445600	7445700				12	17950200	17950300
12	1055900	1056000	7	15906000	15906100										9	7451600	7451700				12	17951800	17951900
12	1056000	1056100	7	15918600	15918700										9	7451700	7451800				12	17951900	17952000
12	1056100	1056200	7	15923400	15923500										9	7457500	7457600				12	17989400	17989500
12	1057900	1058000	7	15932600	15932700										9	7457600	7457700				12	17989500	17989600
12	1059400	1059500	7	15933000	15933100										9	7501500	7501600				12	17989600	17989700
12	1059500	1059600	7	15942900	15943000										9	7518300	7518400				12	17990800	17990900
12	1059600	1059700	7	15943900	15944000										9	7532100	7532200				12	17990900	17991000
12	1059700	1059800	7	15944000	15944100										9	7532800	7532900				12	17993700	17993800
12	1068900	1069000	7	15945200	15945300										9	7553500	7553600				12	17994300	17994400
12	1077900	1078000	7	15949900	15950000										9	7553600	7553700				12	18001900	18002000
12	1078000	1078100	7	15950000	15950100										9	7553900	7554000				12	18002000	18002100
12	1127900	1128000	7	15968700	15968800										9	7554000	7554100				12	18013000	18013100
12	1130700	1130800	7	15968800	15968900										9	7554100	7554200				12	18013100	18013200
12	1166600	1166700	7	15982000	15982100										9	7554400	7554500				12	18023900	18024000
12	1168100	1168200	7	15982100	15982200										9	7554800	7554900				12	18024300	18024400
12	1168200	1168300	7	15982200	15982300										9	7554900	7555000				12	18024400	18024500
12	1192800	1192900	7	15989500	15989600										9	7555000	7555100				12	18036800	18036900
12	1204100	1204200	7	15989700	15989800										9	7571800	7571900				12	18052000	18052100
12	1204200	1204300	7	15994600	15994700										9	7610400	7610500				12	18054100	18054200
12	1204400	1204500	7	16009200	16009300										9	7610500	7610600				12	18064700	18064800
12	1205400	1205500	7	16056500	16056600										9	7610600	7610700				12	18067300	18067400
12	1225600	1225700	7	16057000	16057100										9	7611000	7611100				12	18067400	18067500
12	1250600	1250700	7	16057600	16057700										9	7625800	7625900				12	18080500	18080600
12	1276900	1277000	7	16057700	16057800										9	7670000	7670100				12	18089500	18089600
12	1283800	1283900	7	16062000	16062100										9	7670100	7670200				12	18191100	18191200
12	1348200	1348300	7	16074400	16074500										9	7670400	7670500				12	18194200	18194300
12	1372600	1372700	7	16079900	16080000										9	7670500	7670600				12	18194300	18194400
12	1372700	1372800	7	16080600	16080700										9	7670600	7670700				12	18221400	18221500
12	1378900	1379000	7	16080700	16080800										9	7670800	7670900				12	18233100	18233200
12	1379000	1379100	7	16118100	16118200										9	7671000	7671100				12	18320600	18320700
12	1392800	1392900	7	16121900	16122000										9	7671200	7671300				12	18320700	18320800
12	1392900	1393000	7	16122100	16122200										9	7671300	7671400				12	18357400	18357500
12	1438900	1439000	7	16128400	16128500										9	7671500	7671600				12	18357500	18357600
12	1516700	1516800	7	16128500	16128600										9	7671700	7671800				12	18358800	18358900
12	1538000	1538100	7	16128600	16128700										9	7672100	7672200				12	18362400	18362500
12	1538100	1538200	7	16128700	16128800										9	7678100	7678200				12	18383500	18383600
12	1578700	1578800	7	16128800	16128900										9	7679400	7679500				12	18397000	18397100
12	1582100	1582200	7	16132600	16132700										9	7680000	7680100				12	18397100	18397200
12	1582300	1582400	7	16133900	16134000										9	7681200	7681300				12	18408800	18408900
12	1582400	1582500	7	16134000	16134100										9	7681400	7681500				12	18413300	18413400
12	1582600	1582700	7	16139000	16139100										9	7682100	7682200				12	18453600	18453700
12	1592500	1592600	7	16152000	16152100										9	7682200	7682300				12	18473700	18473800
12	1605500	1605600	7	16165400	16165500										9	7682300	7682400				12	18476400	18476500
12	1605600	1605700	7	16165500	16165600										9	7682400	7682500				12	18486500	18486600
12	1614100	1614200	7	16171200	16171300										9	7688600	7688700				12	18491900	18492000
12	1614200	1614300	7	16190600	16190700										9	7690700	7690800				12	18538100	18538200
12	1742600	1742700	7	16194800	16194900										9	7721000	7721100				12	18563000	18563100
12	1742700	1742800	7	16194900	16195000										9	7729100	7729200				12	18599000	18599100
12	1743000	1743100	7	16206000	16206100										9	7748100	7748200				12	18599100	18599200
12	1744300	1744400	7	16218400	16218500										9	7752100	7752200				12	18610200	18610300
12	1744400	1744500	7	16224500	16224600										9	7804200	7804300				12	18613900	18614000
12	1744500	1744600	7	16229000	16229100										9	7827000	7827100				12	18631200	18631300
12	1784600	1784700	7	16229100	16229200										9	7827100	7827200				12	18647400	18647500
12	1784700	1784800	7	16234400	16234500										9	7855600	7855700				12	18668700	18668800
12	1785000	1785100	7	16257900	16258000										9	7940100	7940200				12	18674000	18674100
12	1785100	1785200	7	16258000	16258100										9	7971600	7971700				12	18691700	18691800
12	1836900	1837000	7	16259000	16259100										9	7980900	7981000				12	18691800	18691900
12	1868900	1869000	7	16264400	16264500										9	7981000	7981100				12	18697900	18698000
12	1884300	1884400	7	16268100	16268200										9	7991800	7991900				12	18698000	18698100
12	1895700	1895800	7	16268200	16268300										9	8003800	8003900				12	18716100	18716200
12	1937700	1937800	7	16268700	16268800										9	8015800	8015900				12	18725200	18725300
12	1937800	1937900	7	16268800	16268900										9	8017400	8017500				12	18766900	18767000
12	1963000	1963100	7	16285200	16285300										9	8017500	8017600				12	18789700	18789800
12	1968200	1968300	7	16327900	16328000										9	8026900	8027000				12	18796300	18796400
12	1968300	1968400	7	16388900	16389000										9	8032200	8032300				12	18799200	18799300
12	1976100	1976200	7	16391900	16392000										9	8035800	8035900				12	18806400	18806500
12	2000600	2000700	7	16393700	16393800										9	8035900	8036000				12	18806500	18806600
12	2099100	2099200	7	16410400	16410500										9	8036000	8036100				12	18843200	18843300
12	2166300	2166400	7	16418400	16418500										9	8036600	8036700				12	18843300	18843400
12	2175200	2175300	7	16418500	16418600										9	8036700	8036800				12	18844300	18844400
12	2175300	2175400	7	16436400	16436500										9	8055100	8055200				12	18871600	18871700
12	2175400	2175500	7	16448500	16448600										9	8055200	8055300				12	18872100	18872200
12	2175500	2175600	7	16481400	16481500										9	8064000	8064100				12	18872200	18872300
12	2175600	2175700	7	16496000	16496100										9	8064100	8064200				12	18873500	18873600
12	2178500	2178600	7	16496100	16496200										9	8077300	8077400				12	18908400	18908500
12	2185800	2185900	7	16527300	16527400										9	8077400	8077500				12	18960100	18960200
12	2185900	2186000	7	16558700	16558800										9	8095200	8095300				12	18962700	18962800
12	2186800	2186900	7	16559700	16559800										9	8097200	8097300				12	18973800	18973900
12	2189800	2189900	7	16559800	16559900										9	8110500	8110600				12	18974100	18974200
12	2196200	2196300	7	16561400	16561500										9	8175400	8175500				12	18974200	18974300
12	2210100	2210200	7	16563400	16563500										9	8182500	8182600				12	18980700	18980800
12	2254400	2254500	7	16584700	16584800										9	8207500	8207600				12	18990700	18990800
12	2278700	2278800	7	16584800	16584900										9	8221900	8222000				12	18992100	18992200
12	2299500	2299600	7	16585000	16585100										9	8229900	8230000				12	19010000	19010100
12	2299800	2299900	7	16588800	16588900										9	8230000	8230100				12	19049100	19049200
12	2302300	2302400	7	16595500	16595600										9	8256400	8256500				12	19110800	19110900
12	2302400	2302500	7	16635600	16635700										9	8294500	8294600				12	19111000	19111100
12	2302700	2302800	7	16687600	16687700										9	8354900	8355000				12	19111100	19111200
12	2307100	2307200	7	16690000	16690100										9	8355000	8355100				12	19114000	19114100
12	2307600	2307700	7	16696700	16696800										9	8355100	8355200				12	19114300	19114400
12	2307700	2307800	7	16702400	16702500										9	8355200	8355300				12	19156000	19156100
12	2332100	2332200	7	16721600	16721700										9	8374700	8374800				12	19156100	19156200
12	2354700	2354800	7	16764900	16765000										9	8375400	8375500				12	19156200	19156300
12	2354800	2354900	7	16768800	16768900										9	8388500	8388600				12	19174800	19174900
12	2355300	2355400	7	16791300	16791400										9	8408100	8408200				12	19190800	19190900
12	2355600	2355700	7	16796100	16796200										9	8410500	8410600				12	19190900	19191000
12	2355800	2355900	7	16796200	16796300										9	8410600	8410700				12	19227600	19227700
12	2355900	2356000	7	16796400	16796500										9	8410700	8410800				12	19231000	19231100
12	2356000	2356100	7	16806200	16806300										9	8431200	8431300				12	19243300	19243400
12	2356100	2356200	7	16839700	16839800										9	8438400	8438500				12	19243400	19243500
12	2356400	2356500	7	16839800	16839900										9	8439400	8439500				12	19248200	19248300
12	2356500	2356600	7	16850700	16850800										9	8439500	8439600				12	19248800	19248900
12	2356900	2357000	7	16855000	16855100										9	8446200	8446300				12	19251300	19251400
12	2357000	2357100	7	16866300	16866400										9	8479400	8479500				12	19267300	19267400
12	2357100	2357200	7	16882200	16882300										9	8482100	8482200				12	19267400	19267500
12	2357200	2357300	7	16882300	16882400										9	8495300	8495400				12	19287500	19287600
12	2358100	2358200	7	16898600	16898700										9	8501300	8501400				12	19293500	19293600
12	2410700	2410800	7	16907600	16907700										9	8501400	8501500				12	19308300	19308400
12	2414800	2414900	7	16907700	16907800										9	8503000	8503100				12	19345200	19345300
12	2415000	2415100	7	16921000	16921100										9	8524700	8524800				12	19362800	19362900
12	2436900	2437000	7	16922000	16922100										9	8557300	8557400				12	19362900	19363000
12	2457000	2457100	7	16925700	16925800										9	8557400	8557500				12	19396800	19396900
12	2457200	2457300	7	16925800	16925900										9	8573200	8573300				12	19404800	19404900
12	2457300	2457400	7	16927500	16927600										9	8573900	8574000				12	19408900	19409000
12	2466400	2466500	7	16986500	16986600										9	8574000	8574100				12	19409000	19409100
12	2475500	2475600	7	16992100	16992200										9	8574300	8574400				12	19451700	19451800
12	2481400	2481500	7	16992200	16992300										9	8574500	8574600				12	19451800	19451900
12	2485600	2485700	7	16999700	16999800										9	8574600	8574700				12	19451900	19452000
12	2485700	2485800	7	17005900	17006000										9	8575300	8575400				12	19491900	19492000
12	2486500	2486600	7	17006900	17007000										9	8575400	8575500				12	19512600	19512700
12	2486600	2486700	7	17008600	17008700										9	8575500	8575600				12	19512900	19513000
12	2487700	2487800	7	17010500	17010600										9	8575600	8575700				12	19517100	19517200
12	2487900	2488000	7	17010600	17010700										9	8575700	8575800				12	19517200	19517300
12	2488000	2488100	7	17027700	17027800										9	8575900	8576000				12	19523300	19523400
12	2523700	2523800	7	17027800	17027900										9	8576500	8576600				12	19523400	19523500
12	2563500	2563600	7	17029300	17029400										9	8576700	8576800				12	19550200	19550300
12	2580500	2580600	7	17029500	17029600										9	8576800	8576900				12	19560700	19560800
12	2626900	2627000	7	17029700	17029800										9	8580900	8581000				12	19565700	19565800
12	2634400	2634500	7	17030700	17030800										9	8598500	8598600				12	19574500	19574600
12	2635200	2635300	7	17030800	17030900										9	8598600	8598700				12	19574700	19574800
12	2639200	2639300	7	17031100	17031200										9	8598700	8598800				12	19575100	19575200
12	2667200	2667300	7	17032100	17032200										9	8598800	8598900				12	19575200	19575300
12	2671800	2671900	7	17032300	17032400										9	8598900	8599000				12	19581900	19582000
12	2675700	2675800	7	17032400	17032500										9	8599000	8599100				12	19582000	19582100
12	2675800	2675900	7	17044900	17045000										9	8599100	8599200				12	19582100	19582200
12	2680700	2680800	7	17088000	17088100										9	8599300	8599400				12	19589900	19590000
12	2741600	2741700	7	17088100	17088200										9	8599400	8599500				12	19710900	19711000
12	2764900	2765000	7	17099500	17099600										9	8599500	8599600				12	19714900	19715000
12	2806800	2806900	7	17099700	17099800										9	8621200	8621300				12	19737100	19737200
12	2812600	2812700	7	17101300	17101400										9	8662100	8662200				12	19745800	19745900
12	2812700	2812800	7	17106700	17106800										9	8662200	8662300				12	19748700	19748800
12	2818400	2818500	7	17112100	17112200										9	8670900	8671000				12	19762400	19762500
12	2837800	2837900	7	17119300	17119400										9	8680700	8680800				12	19778000	19778100
12	2838000	2838100	7	17129500	17129600										9	8702000	8702100				12	19796100	19796200
12	2860300	2860400	7	17129600	17129700										9	8702400	8702500				12	19843000	19843100
12	2862200	2862300	7	17134200	17134300										9	8725200	8725300				12	19843300	19843400
12	2900700	2900800	7	17134300	17134400										9	8725300	8725400				12	19845200	19845300
12	2909000	2909100	7	17142500	17142600										9	8747100	8747200				12	19894200	19894300
12	2916800	2916900	7	17151700	17151800										9	8750400	8750500				12	19914100	19914200
12	2922600	2922700	7	17151800	17151900										9	8766600	8766700				12	19914200	19914300
12	2925200	2925300	7	17154200	17154300										9	8768000	8768100				12	19919100	19919200
12	2939000	2939100	7	17157300	17157400										9	8768100	8768200				12	19965600	19965700
12	2968400	2968500	7	17157400	17157500										9	8769200	8769300				12	19968700	19968800
12	3005700	3005800	7	17157600	17157700										9	8773700	8773800				12	19968800	19968900
12	3005800	3005900	7	17168800	17168900										9	8773800	8773900				12	19970300	19970400
12	3006500	3006600	7	17182700	17182800										9	8811800	8811900				12	19970400	19970500
12	3006600	3006700	7	17183600	17183700										9	8811900	8812000				12	20027900	20028000
12	3037900	3038000	7	17191000	17191100										9	8828000	8828100				12	20034600	20034700
12	3041700	3041800	7	17191100	17191200										9	8828100	8828200				12	20036700	20036800
12	3041800	3041900	7	17191200	17191300										9	8868000	8868100				12	20059000	20059100
12	3043900	3044000	7	17203100	17203200										9	8872900	8873000				12	20079500	20079600
12	3044000	3044100	7	17215000	17215100										9	8873000	8873100				12	20096700	20096800
12	3057600	3057700	7	17217800	17217900										9	8873700	8873800				12	20105200	20105300
12	3070500	3070600	7	17217900	17218000										9	8873800	8873900				12	20140600	20140700
12	3073100	3073200	7	17245600	17245700										9	8874000	8874100				12	20151000	20151100
12	3088500	3088600	7	17250400	17250500										9	8874100	8874200				12	20226900	20227000
12	3139000	3139100	7	17250700	17250800										9	8874300	8874400				12	20227000	20227100
12	3141100	3141200	7	17253300	17253400										9	8874400	8874500				12	20313200	20313300
12	3142300	3142400	7	17298100	17298200										9	8874500	8874600				12	20330500	20330600
12	3174400	3174500	7	17306600	17306700										9	8874600	8874700				12	20377600	20377700
12	3186100	3186200	7	17310600	17310700										9	8874700	8874800				12	20377700	20377800
12	3212200	3212300	7	17313900	17314000										9	8874800	8874900				12	20378300	20378400
12	3212300	3212400	7	17314000	17314100										9	8874900	8875000				12	20381100	20381200
12	3226000	3226100	7	17319600	17319700										9	8875000	8875100				12	20394200	20394300
12	3279800	3279900	7	17323900	17324000										9	8875100	8875200				12	20405300	20405400
12	3308000	3308100	7	17359400	17359500										9	8875200	8875300				12	20728400	20728500
12	3329600	3329700	7	17359500	17359600										9	8875300	8875400				12	20728500	20728600
12	3344700	3344800	7	17371600	17371700										9	8875500	8875600				12	20728600	20728700
12	3396000	3396100	7	17387900	17388000										9	8955900	8956000				12	20733700	20733800
12	3398400	3398500	7	17389300	17389400										9	8956000	8956100				12	20733800	20733900
12	3417000	3417100	7	17392400	17392500										9	8956100	8956200				12	20740400	20740500
12	3420000	3420100	7	17392500	17392600										9	8956200	8956300				12	20740500	20740600
12	3421900	3422000	7	17448900	17449000										9	8956300	8956400				12	20760700	20760800
12	3442000	3442100	7	17449000	17449100										9	8956400	8956500				12	20762600	20762700
12	3445100	3445200	7	17456300	17456400										9	8991400	8991500				12	20780800	20780900
12	3445200	3445300	7	17456500	17456600										9	8991500	8991600				12	20822900	20823000
12	3463900	3464000	7	17457000	17457100										9	9022900	9023000				12	20826100	20826200
12	3464000	3464100	7	17457100	17457200										9	9080600	9080700				12	20826200	20826300
12	3522000	3522100	7	17457800	17457900										9	9118600	9118700				12	20826300	20826400
12	3529400	3529500	7	17460100	17460200										9	9120200	9120300				12	20826400	20826500
12	3529500	3529600	7	17475400	17475500										9	9135700	9135800				12	20858300	20858400
12	3541100	3541200	7	17510600	17510700										9	9135900	9136000				12	20867900	20868000
12	3541300	3541400	7	17510700	17510800										9	9136000	9136100				12	20868000	20868100
12	3546200	3546300	7	17565800	17565900										9	9136500	9136600				12	20896200	20896300
12	3560300	3560400	7	17626000	17626100										9	9158400	9158500				12	20896500	20896600
12	3600900	3601000	7	17626400	17626500										9	9158500	9158600				12	20896600	20896700
12	3601000	3601100	7	17630000	17630100										9	9165500	9165600				12	20896700	20896800
12	3613100	3613200	7	17631300	17631400										9	9177100	9177200				12	20904400	20904500
12	3630600	3630700	7	17631400	17631500										9	9236900	9237000				12	20930200	20930300
12	3668100	3668200	7	17632100	17632200										9	9245200	9245300				12	20932300	20932400
12	3687500	3687600	7	17632400	17632500										9	9530700	9530800				12	20932400	20932500
12	3689900	3690000	7	17632500	17632600										9	9539100	9539200				12	20938100	20938200
12	3698600	3698700	7	17636400	17636500										9	9539200	9539300				12	20958400	20958500
12	3722500	3722600	7	17648900	17649000										9	9539500	9539600				12	20958500	20958600
12	3723300	3723400	7	17652300	17652400										9	9539900	9540000				12	20963900	20964000
12	3723400	3723500	7	17653100	17653200										9	9540000	9540100				12	20975200	20975300
12	3735300	3735400	7	17653200	17653300										9	9552800	9552900				12	21039200	21039300
12	3750400	3750500	7	17675000	17675100										9	9552900	9553000				12	21097500	21097600
12	3766500	3766600	7	17704400	17704500										9	9589100	9589200				12	21097600	21097700
12	3767300	3767400	7	17704500	17704600										9	9616500	9616600				12	21097700	21097800
12	3767400	3767500	7	17709000	17709100										9	9617200	9617300				12	21097800	21097900
12	3772500	3772600	7	17709100	17709200										9	9617300	9617400				12	21098000	21098100
12	3772600	3772700	7	17715600	17715700										9	9672000	9672100				12	21115000	21115100
12	3775900	3776000	7	17720500	17720600										9	9700500	9700600				12	21115100	21115200
12	3788200	3788300	7	17720600	17720700										9	9722200	9722300				12	21133900	21134000
12	3827200	3827300	7	17751400	17751500										9	9722400	9722500				12	21134000	21134100
12	3827300	3827400	7	17751500	17751600										9	9752600	9752700				12	21135800	21135900
12	3839500	3839600	7	17751600	17751700										9	9752700	9752800				12	21135900	21136000
12	3894700	3894800	7	17763000	17763100										9	9757800	9757900				12	21153100	21153200
12	3909700	3909800	7	17767300	17767400										9	9758600	9758700				12	21153200	21153300
12	3952200	3952300	7	17767400	17767500										9	9807000	9807100				12	21154500	21154600
12	4037300	4037400	7	17769100	17769200										9	9807100	9807200				12	21154600	21154700
12	4037400	4037500	7	17771400	17771500										9	9817800	9817900				12	21166300	21166400
12	4037700	4037800	7	17788600	17788700										9	9817900	9818000				12	21166400	21166500
12	4078000	4078100	7	17805100	17805200										9	9835000	9835100				12	21184000	21184100
12	4087800	4087900	7	17812700	17812800										9	9855600	9855700				12	21199300	21199400
12	4117000	4117100	7	17812900	17813000										9	9879200	9879300				12	21236800	21236900
12	4122700	4122800	7	17814200	17814300										9	9895600	9895700				12	21262100	21262200
12	4137200	4137300	7	17815600	17815700										9	9895700	9895800				12	21279700	21279800
12	4150500	4150600	7	17831600	17831700										9	9916100	9916200				12	21281300	21281400
12	4153600	4153700	7	17846000	17846100										9	9921500	9921600				12	21282300	21282400
12	4154000	4154100	7	17846700	17846800										9	9921600	9921700				12	21299400	21299500
12	4155100	4155200	7	17846800	17846900										9	9921700	9921800				12	21299700	21299800
12	4157900	4158000	7	17849500	17849600										9	9922100	9922200				12	21329800	21329900
12	4159200	4159300	7	17849600	17849700										9	9922200	9922300				12	21336500	21336600
12	4160200	4160300	7	17850600	17850700										9	9922300	9922400				12	21336600	21336700
12	4179400	4179500	7	17870000	17870100										9	9922500	9922600				12	21336700	21336800
12	4265400	4265500	7	17870100	17870200										9	9922600	9922700				12	21336800	21336900
12	4345800	4345900	7	17880300	17880400										9	9922700	9922800				12	21424800	21424900
12	4345900	4346000	7	17880400	17880500										9	10006700	10006800				12	21428500	21428600
12	4356200	4356300	7	17888300	17888400										9	10007100	10007200				12	21428600	21428700
12	4356300	4356400	7	17889900	17890000										9	10032100	10032200				12	21449000	21449100
12	4401100	4401200	7	17900300	17900400										9	10061400	10061500				12	21453300	21453400
12	4401200	4401300	7	17915200	17915300										9	10061500	10061600				12	21464200	21464300
12	4475900	4476000	7	17928500	17928600										9	10079900	10080000				12	21464300	21464400
12	4478700	4478800	7	17928600	17928700										9	10080000	10080100				12	21470100	21470200
12	4485000	4485100	7	17930600	17930700										9	10085800	10085900				12	21470200	21470300
12	4485100	4485200	7	17945000	17945100										9	10085900	10086000				12	21472900	21473000
12	4489200	4489300	7	17945300	17945400										9	10138900	10139000				12	21504300	21504400
12	4489300	4489400	7	17952600	17952700										9	10139200	10139300				12	21511900	21512000
12	4489500	4489600	7	17952700	17952800										9	10139300	10139400				12	21515300	21515400
12	4526500	4526600	7	17952800	17952900										9	10187900	10188000				12	21583700	21583800
12	4526600	4526700	7	17955300	17955400										9	10189600	10189700				12	21636900	21637000
12	4537900	4538000	7	17960700	17960800										9	10190500	10190600				12	21639200	21639300
12	4544000	4544100	7	17966500	17966600										9	10194500	10194600				12	21672900	21673000
12	4544600	4544700	7	17998500	17998600										9	10195000	10195100				12	21673400	21673500
12	4544700	4544800	7	17998600	17998700										9	10195500	10195600				12	21673500	21673600
12	4545600	4545700	7	18025600	18025700										9	10195600	10195700				12	21695700	21695800
12	4546200	4546300	7	18057100	18057200										9	10195700	10195800				12	21695800	21695900
12	4546300	4546400	7	18089600	18089700										9	10196300	10196400				12	21719500	21719600
12	4546800	4546900	7	18098700	18098800										9	10196400	10196500				12	21719800	21719900
12	4550600	4550700	7	18099000	18099100										9	10198600	10198700				12	21766400	21766500
12	4580100	4580200	7	18102000	18102100										9	10221800	10221900				12	21766500	21766600
12	4599200	4599300	7	18115500	18115600										9	10246700	10246800				12	21790600	21790700
12	4599300	4599400	7	18120800	18120900										9	10277400	10277500				12	21790700	21790800
12	4621800	4621900	7	18120900	18121000										9	10278100	10278200				12	21824900	21825000
12	4623600	4623700	7	18122800	18122900										9	10279600	10279700				12	21825000	21825100
12	4626800	4626900	7	18123700	18123800										9	10280800	10280900				12	21829800	21829900
12	4626900	4627000	7	18123800	18123900										9	10281200	10281300				12	21869000	21869100
12	4628400	4628500	7	18123900	18124000										9	10281800	10281900				12	21899200	21899300
12	4640700	4640800	7	18148100	18148200										9	10281900	10282000				12	21920700	21920800
12	4656000	4656100	7	18148200	18148300										9	10282000	10282100				12	21920900	21921000
12	4694000	4694100	7	18190500	18190600										9	10282100	10282200				12	21921000	21921100
12	4694200	4694300	7	18194800	18194900										9	10288900	10289000				12	21937200	21937300
12	4703400	4703500	7	18203100	18203200										9	10290600	10290700				12	21943700	21943800
12	4703600	4703700	7	18203200	18203300										9	10294800	10294900				12	21944700	21944800
12	4712800	4712900	7	18203300	18203400										9	10310000	10310100				12	22002100	22002200
12	4715600	4715700	7	18212600	18212700										9	10312900	10313000				12	22004900	22005000
12	4726900	4727000	7	18218500	18218600										9	10313700	10313800				12	22045900	22046000
12	4729900	4730000	7	18221700	18221800										9	10318700	10318800				12	22046000	22046100
12	4730000	4730100	7	18221800	18221900										9	10318800	10318900				12	22046100	22046200
12	4730900	4731000	7	18221900	18222000										9	10319100	10319200				12	22049500	22049600
12	4731000	4731100	7	18222000	18222100										9	10320200	10320300				12	22049600	22049700
12	4731100	4731200	7	18222100	18222200										9	10320400	10320500				12	22074000	22074100
12	4731300	4731400	7	18222200	18222300										9	10320500	10320600				12	22100600	22100700
12	4731400	4731500	7	18235600	18235700										9	10320600	10320700				12	22140200	22140300
12	4731800	4731900	7	18244400	18244500										9	10320800	10320900				12	22158000	22158100
12	4731900	4732000	7	18245000	18245100										9	10320900	10321000				12	22164600	22164700
12	4732300	4732400	7	18247000	18247100										9	10321000	10321100				12	22197500	22197600
12	4732800	4732900	7	18247100	18247200										9	10321600	10321700				12	22206400	22206500
12	4732900	4733000	7	18250400	18250500										9	10359200	10359300				12	22207100	22207200
12	4733200	4733300	7	18250700	18250800										9	10359300	10359400				12	22211400	22211500
12	4733600	4733700	7	18258300	18258400										9	10371600	10371700				12	22220800	22220900
12	4733800	4733900	7	18271500	18271600										9	10371700	10371800				12	22220900	22221000
12	4734300	4734400	7	18296000	18296100										9	10376300	10376400				12	22221900	22222000
12	4734700	4734800	7	18298900	18299000										9	10376400	10376500				12	22225400	22225500
12	4735200	4735300	7	18331500	18331600										9	10389000	10389100				12	22225500	22225600
12	4735300	4735400	7	18332800	18332900										9	10389100	10389200				12	22225600	22225700
12	4735400	4735500	7	18351600	18351700										9	10400300	10400400				12	22233200	22233300
12	4735500	4735600	7	18351700	18351800										9	10401400	10401500				12	22233300	22233400
12	4735600	4735700	7	18352400	18352500										9	10401500	10401600				12	22241000	22241100
12	4736100	4736200	7	18352500	18352600										9	10432400	10432500				12	22255100	22255200
12	4736500	4736600	7	18353100	18353200										9	10432800	10432900				12	22276200	22276300
12	4736600	4736700	7	18353600	18353700										9	10432900	10433000				12	22276300	22276400
12	4736700	4736800	7	18366900	18367000										9	10493500	10493600				12	22282800	22282900
12	4736800	4736900	7	18368700	18368800										9	10493600	10493700				12	22302300	22302400
12	4737100	4737200	7	18377600	18377700										9	10513900	10514000				12	22302400	22302500
12	4737400	4737500	7	18377700	18377800										9	10552200	10552300				12	22302800	22302900
12	4737500	4737600	7	18396300	18396400										9	10554200	10554300				12	22302900	22303000
12	4780000	4780100	7	18403400	18403500										9	10562000	10562100				12	22343700	22343800
12	4780500	4780600	7	18411100	18411200										9	10562100	10562200				12	22343800	22343900
12	4791600	4791700	7	18411200	18411300										9	10569900	10570000				12	22355400	22355500
12	4844300	4844400	7	18421500	18421600										9	10638300	10638400				12	22356800	22356900
12	4844400	4844500	7	18422300	18422400										9	10638400	10638500				12	22356900	22357000
12	4851500	4851600	7	18422400	18422500										9	10645200	10645300				12	22376100	22376200
12	4877900	4878000	7	18422500	18422600										9	10654100	10654200				12	22391500	22391600
12	4886900	4887000	7	18435500	18435600										9	10696400	10696500				12	22402500	22402600
12	4889500	4889600	7	18438200	18438300										9	10696500	10696600				12	22402600	22402700
12	4891700	4891800	7	18450100	18450200										9	10707000	10707100				12	22415800	22415900
12	4899400	4899500	7	18476700	18476800										9	10707100	10707200				12	22422300	22422400
12	4899600	4899700	7	18482400	18482500										9	10708300	10708400				12	22422400	22422500
12	4899700	4899800	7	18482500	18482600										9	10708400	10708500				12	22437600	22437700
12	4899800	4899900	7	18483900	18484000										9	10708500	10708600				12	22437700	22437800
12	4899900	4900000	7	18484000	18484100										9	10714100	10714200				12	22443300	22443400
12	4900000	4900100	7	18523700	18523800										9	10714200	10714300				12	22443400	22443500
12	4900100	4900200	7	18524700	18524800										9	10714300	10714400				12	22451300	22451400
12	4900500	4900600	7	18524900	18525000										9	10717000	10717100				12	22462700	22462800
12	4900600	4900700	7	18550300	18550400										9	10725800	10725900				12	22462800	22462900
12	4900700	4900800	7	18550400	18550500										9	10725900	10726000				12	22463600	22463700
12	4900800	4900900	7	18566500	18566600										9	10726400	10726500				12	22495300	22495400
12	4900900	4901000	7	18574200	18574300										9	10736100	10736200				12	22495400	22495500
12	4901000	4901100	7	18586900	18587000										9	10745600	10745700				12	22505100	22505200
12	4901300	4901400	7	18616100	18616200										9	10745700	10745800				12	22615100	22615200
12	4901400	4901500	7	18616200	18616300										9	10745900	10746000				12	22623000	22623100
12	4901500	4901600	7	18624800	18624900										9	10746100	10746200				12	22636600	22636700
12	4901600	4901700	7	18685900	18686000										9	10747700	10747800				12	22640600	22640700
12	4901800	4901900	7	18700600	18700700										9	10747800	10747900				12	22644600	22644700
12	4901900	4902000	7	18704400	18704500										9	10774600	10774700				12	22668800	22668900
12	4902400	4902500	7	18704800	18704900										9	10779100	10779200				12	22668900	22669000
12	4902500	4902600	7	18716400	18716500										9	10779200	10779300				12	22677300	22677400
12	4902600	4902700	7	18716500	18716600										9	10779300	10779400				12	22689200	22689300
12	4903000	4903100	7	18758300	18758400										9	10779400	10779500				12	22689800	22689900
12	4903100	4903200	7	18768800	18768900										9	10780300	10780400				12	22704800	22704900
12	4910800	4910900	7	18768900	18769000										9	10780900	10781000				12	22714500	22714600
12	4910900	4911000	7	18770000	18770100										9	10884900	10885000				12	22729700	22729800
12	4912900	4913000	7	18770100	18770200										9	10985700	10985800				12	22789800	22789900
12	4913100	4913200	7	18770200	18770300										9	10988700	10988800				12	22792800	22792900
12	4913200	4913300	7	18770400	18770500										9	11080200	11080300				12	22793300	22793400
12	4913300	4913400	7	18783200	18783300										9	11080900	11081000				12	22794700	22794800
12	4913400	4913500	7	18783600	18783700										9	11081000	11081100				12	22799300	22799400
12	4913500	4913600	7	18787800	18787900										9	11081200	11081300				12	22799500	22799600
12	4913600	4913700	7	18797400	18797500										9	11110800	11110900				12	22800200	22800300
12	4913900	4914000	7	18832700	18832800										9	11110900	11111000				12	22810100	22810200
12	4914000	4914100	7	18836000	18836100										9	11156800	11156900				12	22847400	22847500
12	4914300	4914400	7	18837200	18837300										9	11165600	11165700				12	22858400	22858500
12	4914600	4914700	7	18837300	18837400										9	11167200	11167300				12	22881900	22882000
12	4915100	4915200	7	18837400	18837500										9	11219800	11219900				12	22882000	22882100
12	4915200	4915300	7	18840000	18840100										9	11244400	11244500				12	22917500	22917600
12	4915300	4915400	7	18866000	18866100										9	11244500	11244600				12	22923900	22924000
12	4915400	4915500	7	18878700	18878800										9	11244600	11244700				12	22939600	22939700
12	4915500	4915600	7	18888300	18888400										9	11257900	11258000				12	22945400	22945500
12	4915600	4915700	7	18890000	18890100										9	11258300	11258400				12	22948600	22948700
12	4920000	4920100	7	18890200	18890300										9	11274500	11274600				12	23013200	23013300
12	4956600	4956700	7	18890300	18890400										9	11274600	11274700				12	23017700	23017800
12	4956700	4956800	7	18891100	18891200										9	11285200	11285300				12	23017900	23018000
12	4960400	4960500	7	18908000	18908100										9	11294300	11294400				12	23018900	23019000
12	4986500	4986600	7	18911500	18911600										9	11294400	11294500				12	23028400	23028500
12	4986600	4986700	7	18922800	18922900										9	11294500	11294600				12	23090200	23090300
12	4990300	4990400	7	18933400	18933500										9	11295700	11295800				12	23090700	23090800
12	4991600	4991700	7	18937800	18937900										9	11311600	11311700				12	23099600	23099700
12	5014900	5015000	7	18938700	18938800										9	11312100	11312200				12	23099700	23099800
12	5020400	5020500	7	18949300	18949400										9	11312600	11312700				12	23122900	23123000
12	5025100	5025200	7	18949800	18949900										9	11313100	11313200				12	23148100	23148200
12	5025700	5025800	7	18961100	18961200										9	11332200	11332300				12	23178900	23179000
12	5025800	5025900	7	18984100	18984200										9	11332600	11332700				12	23179000	23179100
12	5025900	5026000	7	18984400	18984500										9	11333000	11333100				12	23188900	23189000
12	5026100	5026200	7	18991900	18992000										9	11333100	11333200				12	23189000	23189100
12	5026200	5026300	7	18998600	18998700										9	11333400	11333500				12	23206200	23206300
12	5034400	5034500	7	19010500	19010600										9	11339100	11339200				12	23206300	23206400
12	5041900	5042000	7	19010600	19010700										9	11339800	11339900				12	23235100	23235200
12	5071600	5071700	7	19011400	19011500										9	11339900	11340000				12	23254000	23254100
12	5071700	5071800	7	19011800	19011900										9	11341400	11341500				12	23261800	23261900
12	5085100	5085200	7	19022600	19022700										9	11341500	11341600				12	23273700	23273800
12	5096600	5096700	7	19022700	19022800										9	11342900	11343000				12	23273800	23273900
12	5096700	5096800	7	19034600	19034700										9	11348000	11348100				12	23273900	23274000
12	5106100	5106200	7	19042600	19042700										9	11348100	11348200				12	23312500	23312600
12	5134700	5134800	7	19045200	19045300										9	11380200	11380300				12	23324900	23325000
12	5135400	5135500	7	19080400	19080500										9	11491700	11491800				12	23332900	23333000
12	5149700	5149800	7	19082800	19082900										9	11543300	11543400				12	23333000	23333100
12	5149800	5149900	7	19086500	19086600										9	11543900	11544000				12	23385500	23385600
12	5216700	5216800	7	19103600	19103700										9	11554400	11554500				12	23386600	23386700
12	5217300	5217400	7	19103700	19103800										9	11554900	11555000				12	23416900	23417000
12	5217400	5217500	7	19112100	19112200										9	11555000	11555100				12	23422700	23422800
12	5277000	5277100	7	19117500	19117600										9	11581300	11581400				12	23432500	23432600
12	5286600	5286700	7	19117600	19117700										9	11589500	11589600				12	23432800	23432900
12	5373500	5373600	7	19119400	19119500										9	11657900	11658000				12	23450800	23450900
12	5373600	5373700	7	19119500	19119600										9	11696600	11696700				12	23450900	23451000
12	5373700	5373800	7	19119800	19119900										9	11696800	11696900				12	23478900	23479000
12	5376100	5376200	7	19119900	19120000										9	11696900	11697000				12	23480400	23480500
12	5384000	5384100	7	19120000	19120100										9	11697500	11697600				12	23524900	23525000
12	5398600	5398700	7	19126700	19126800										9	11697700	11697800				12	23525000	23525100
12	5412800	5412900	7	19127000	19127100										9	11697800	11697900				12	23539700	23539800
12	5412900	5413000	7	19127100	19127200										9	11716800	11716900				12	23542700	23542800
12	5426400	5426500	7	19144200	19144300										9	11730400	11730500				12	23542800	23542900
12	5435000	5435100	7	19144900	19145000										9	11730500	11730600				12	23570500	23570600
12	5438000	5438100	7	19151000	19151100										9	11733700	11733800				12	23581400	23581500
12	5447900	5448000	7	19151400	19151500										9	11745000	11745100				12	23583800	23583900
12	5459300	5459400	7	19151500	19151600										9	11755300	11755400				12	23586900	23587000
12	5464800	5464900	7	19156200	19156300										9	11755400	11755500				12	23589300	23589400
12	5507100	5507200	7	19158800	19158900										9	11835200	11835300				12	23616300	23616400
12	5507200	5507300	7	19165500	19165600										9	11886300	11886400				12	23627100	23627200
12	5520800	5520900	7	19165800	19165900										9	11886400	11886500				12	23633000	23633100
12	5520900	5521000	7	19167000	19167100										9	11886700	11886800				12	23643600	23643700
12	5564100	5564200	7	19172200	19172300										9	11894700	11894800				12	23643700	23643800
12	5564200	5564300	7	19178900	19179000										9	11966700	11966800				12	23644200	23644300
12	5600300	5600400	7	19179000	19179100										9	11970000	11970100				12	23644300	23644400
12	5615600	5615700	7	19190600	19190700										9	11970200	11970300				12	23651400	23651500
12	5615700	5615800	7	19191600	19191700										9	11970400	11970500				12	23655200	23655300
12	5633600	5633700	7	19200600	19200700										9	11970700	11970800				12	23655300	23655400
12	5633800	5633900	7	19210800	19210900										9	11970800	11970900				12	23655400	23655500
12	5636400	5636500	7	19216300	19216400										9	11970900	11971000				12	23655600	23655700
12	5642600	5642700	7	19220600	19220700										9	11971000	11971100				12	23655700	23655800
12	5665300	5665400	7	19221600	19221700										9	11971200	11971300				12	23667300	23667400
12	5669100	5669200	7	19223000	19223100										9	12020500	12020600				12	23667400	23667500
12	5674000	5674100	7	19223400	19223500										9	12020600	12020700				12	23726700	23726800
12	5690300	5690400	7	19244300	19244400										9	12020700	12020800				12	23726800	23726900
12	5699500	5699600	7	19248600	19248700										9	12020800	12020900				12	23726900	23727000
12	5713800	5713900	7	19283200	19283300										9	12020900	12021000				12	23741700	23741800
12	5715600	5715700	7	19283300	19283400										9	12021000	12021100				12	23743700	23743800
12	5755500	5755600	7	19283400	19283500										9	12021600	12021700				12	23751800	23751900
12	5755600	5755700	7	19336200	19336300										9	12021800	12021900				12	23753800	23753900
12	5780300	5780400	7	19338000	19338100										9	12021900	12022000				12	23773500	23773600
12	5780400	5780500	7	19355400	19355500										9	12022200	12022300				12	23784600	23784700
12	5781900	5782000	7	19355700	19355800										9	12022300	12022400				12	23784800	23784900
12	5782000	5782100	7	19377500	19377600										9	12025700	12025800				12	23789700	23789800
12	5824600	5824700	7	19377600	19377700										9	12028800	12028900				12	23804700	23804800
12	5824800	5824900	7	19377900	19378000										9	12028900	12029000				12	23830000	23830100
12	5829800	5829900	7	19398800	19398900										9	12052900	12053000				12	23867400	23867500
12	5868000	5868100	7	19398900	19399000										9	12055800	12055900				12	23879100	23879200
12	5873500	5873600	7	19416100	19416200										9	12056200	12056300				12	23900700	23900800
12	5880500	5880600	7	19432300	19432400										9	12056300	12056400				12	23900900	23901000
12	5883500	5883600	7	19436300	19436400										9	12056500	12056600				12	23924400	23924500
12	5884200	5884300	7	19436400	19436500										9	12061200	12061300				12	23972900	23973000
12	5884500	5884600	7	19447100	19447200										9	12062100	12062200				12	23973300	23973400
12	5884600	5884700	7	19447200	19447300										9	12062800	12062900				12	24001500	24001600
12	5884700	5884800	7	19447500	19447600										9	12070100	12070200				12	24001600	24001700
12	5884900	5885000	7	19447600	19447700										9	12070200	12070300				12	24001700	24001800
12	5900500	5900600	7	19453400	19453500										9	12073000	12073100				12	24037200	24037300
12	5901900	5902000	7	19453500	19453600										9	12073400	12073500				12	24037300	24037400
12	5972200	5972300	7	19454200	19454300										9	12074000	12074100				12	24040600	24040700
12	5972300	5972400	7	19454300	19454400										9	12105600	12105700				12	24043200	24043300
12	6072600	6072700	7	19459000	19459100										9	12138100	12138200				12	24058200	24058300
12	6151200	6151300	7	19462000	19462100										9	12299700	12299800				12	24060100	24060200
12	6159000	6159100	7	19472600	19472700										9	12299800	12299900				12	24060200	24060300
12	6232800	6232900	7	19488000	19488100										9	12299900	12300000				12	24065800	24065900
12	6232900	6233000	7	19488100	19488200										9	12300000	12300100				12	24082500	24082600
12	6233000	6233100	7	19489900	19490000										9	12301100	12301200				12	24092600	24092700
12	6233700	6233800	7	19491400	19491500										9	12301200	12301300				12	24151100	24151200
12	6233800	6233900	7	19491500	19491600										9	12301300	12301400				12	24174300	24174400
12	6246400	6246500	7	19496700	19496800										9	12301400	12301500				12	24174400	24174500
12	6246500	6246600	7	19514100	19514200										9	12310000	12310100				12	24174900	24175000
12	6258400	6258500	7	19514200	19514300										9	12401200	12401300				12	24175000	24175100
12	6258500	6258600	7	19535800	19535900										9	12401300	12401400				12	24201800	24201900
12	6261900	6262000	7	19535900	19536000										9	12401400	12401500				12	24208400	24208500
12	6277100	6277200	7	19536300	19536400										9	12401800	12401900				12	24211200	24211300
12	6277200	6277300	7	19537700	19537800										9	12401900	12402000				12	24211300	24211400
12	6286300	6286400	7	19547200	19547300										9	12402000	12402100				12	24232500	24232600
12	6286500	6286600	7	19547300	19547400										9	12402300	12402400				12	24234600	24234700
12	6286700	6286800	7	19547500	19547600										9	12402600	12402700				12	24235600	24235700
12	6286800	6286900	7	19558100	19558200										9	12403700	12403800				12	24415400	24415500
12	6286900	6287000	7	19558900	19559000										9	12441900	12442000				12	24415500	24415600
12	6299500	6299600	7	19559000	19559100										9	12442000	12442100				12	24431200	24431300
12	6303200	6303300	7	19559100	19559200										9	12508800	12508900				12	24432100	24432200
12	6303800	6303900	7	19559200	19559300										9	12520700	12520800				12	24491800	24491900
12	6303900	6304000	7	19559300	19559400										9	12604700	12604800				12	24492900	24493000
12	6354000	6354100	7	19576700	19576800										9	12622300	12622400				12	24541700	24541800
12	6365400	6365500	7	19581700	19581800										9	12625400	12625500				12	24541800	24541900
12	6372600	6372700	7	19586900	19587000										9	12688100	12688200				12	24542800	24542900
12	6372700	6372800	7	19587000	19587100										9	12692000	12692100				12	24542900	24543000
12	6373300	6373400	7	19603400	19603500										9	12764000	12764100				12	24572800	24572900
12	6373400	6373500	7	19603600	19603700										9	12787700	12787800				12	24572900	24573000
12	6385000	6385100	7	19614100	19614200										9	12787800	12787900				12	24573000	24573100
12	6385100	6385200	7	19614200	19614300										9	12788300	12788400				12	24598600	24598700
12	6397700	6397800	7	19623200	19623300										9	12789900	12790000				12	24680900	24681000
12	6428500	6428600	7	19623300	19623400										9	12792100	12792200				12	24696600	24696700
12	6434100	6434200	7	19633100	19633200										9	12810300	12810400				12	24700800	24700900
12	6472900	6473000	7	19633200	19633300										9	12903500	12903600				12	24700900	24701000
12	6476700	6476800	7	19633300	19633400										9	12913300	12913400				12	24738700	24738800
12	6496100	6496200	7	19633400	19633500										9	12955700	12955800				12	24746700	24746800
12	6496200	6496300	7	19633500	19633600										9	12999900	13000000				12	24805500	24805600
12	6496900	6497000	7	19639400	19639500										9	13025000	13025100				12	24808600	24808700
12	6521800	6521900	7	19644700	19644800										9	13029100	13029200				12	24809600	24809700
12	6522000	6522100	7	19644800	19644900										9	13029200	13029300				12	24809700	24809800
12	6534100	6534200	7	19646000	19646100										9	13029600	13029700				12	24847800	24847900
12	6551500	6551600	7	19646100	19646200										9	13030500	13030600				12	24856600	24856700
12	6560800	6560900	7	19646200	19646300										9	13040600	13040700				12	24882100	24882200
12	6561100	6561200	7	19652500	19652600										9	13051800	13051900				12	24901600	24901700
12	6575900	6576000	7	19652600	19652700										9	13073800	13073900				12	24901700	24901800
12	6577900	6578000	7	19654100	19654200										9	13087500	13087600				12	24970900	24971000
12	6608700	6608800	7	19673900	19674000										9	13087600	13087700				12	24972100	24972200
12	6624700	6624800	7	19675400	19675500										9	13088200	13088300				12	24984000	24984100
12	6627600	6627700	7	19675500	19675600										9	13132800	13132900				12	25013300	25013400
12	6646300	6646400	7	19678900	19679000										9	13160200	13160300				12	25013500	25013600
12	6647100	6647200	7	19679000	19679100										9	13198100	13198200				12	25017800	25017900
12	6656200	6656300	7	19679100	19679200										9	13225900	13226000				12	25041800	25041900
12	6674300	6674400	7	19679400	19679500										9	13226000	13226100				12	25050200	25050300
12	6709100	6709200	7	19679500	19679600										9	13226100	13226200				12	25050300	25050400
12	6712900	6713000	7	19679600	19679700										9	13226900	13227000				12	25050400	25050500
12	6738900	6739000	7	19679700	19679800										9	13228200	13228300				12	25050500	25050600
12	6739100	6739200	7	19679800	19679900										9	13234800	13234900				12	25060000	25060100
12	6742900	6743000	7	19681300	19681400										9	13235800	13235900				12	25086200	25086300
12	6747900	6748000	7	19690400	19690500										9	13235900	13236000				12	25115000	25115100
12	6787000	6787100	7	19704600	19704700										9	13236000	13236100				12	25124400	25124500
12	6791600	6791700	7	19704700	19704800										9	13236800	13236900				12	25127900	25128000
12	6795900	6796000	7	19706000	19706100										9	13238700	13238800				12	25128000	25128100
12	6809000	6809100	7	19708400	19708500										9	13249100	13249200				12	25138100	25138200
12	6891000	6891100	7	19717200	19717300										9	13262500	13262600				12	25138200	25138300
12	6894200	6894300	7	19726500	19726600										9	13262600	13262700				12	25138300	25138400
12	6949000	6949100	7	19727000	19727100										9	13263100	13263200				12	25155300	25155400
12	6949100	6949200	7	19729400	19729500										9	13263200	13263300				12	25208200	25208300
12	6949800	6949900	7	19757300	19757400										9	13296600	13296700				12	25212000	25212100
12	6956100	6956200	7	19791700	19791800										9	13296900	13297000				12	25218700	25218800
12	6959600	6959700	7	19791800	19791900										9	13303900	13304000				12	25218800	25218900
12	6966500	6966600	7	19792200	19792300										9	13304000	13304100				12	25220000	25220100
12	6975200	6975300	7	19792800	19792900										9	13310900	13311000				12	25220100	25220200
12	6977900	6978000	7	19793500	19793600										9	13327600	13327700				12	25231300	25231400
12	6978000	6978100	7	19794500	19794600										9	13334100	13334200				12	25233000	25233100
12	6978100	6978200	7	19798100	19798200										9	13354900	13355000				12	25277900	25278000
12	6978200	6978300	7	19799300	19799400										9	13355000	13355100				12	25278600	25278700
12	6992500	6992600	7	19799400	19799500										9	13362200	13362300				12	25278700	25278800
12	6996200	6996300	7	19800100	19800200										9	13381000	13381100				12	25281300	25281400
12	6997200	6997300	7	19800200	19800300										9	13384100	13384200				12	25285700	25285800
12	7009000	7009100	7	19812700	19812800										9	13386600	13386700				12	25285800	25285900
12	7009100	7009200	7	19825100	19825200										9	13389900	13390000				12	25295700	25295800
12	7015700	7015800	7	19828200	19828300										9	13417400	13417500				12	25314600	25314700
12	7021000	7021100	7	19832500	19832600										9	13417500	13417600				12	25321300	25321400
12	7036300	7036400	7	19837900	19838000										9	13417800	13417900				12	25321400	25321500
12	7051000	7051100	7	19839000	19839100										9	13429000	13429100				12	25342100	25342200
12	7051100	7051200	7	19839100	19839200										9	13430400	13430500				12	25358800	25358900
12	7063800	7063900	7	19854800	19854900										9	13431100	13431200				12	25366300	25366400
12	7085800	7085900	7	19873800	19873900										9	13431200	13431300				12	25370300	25370400
12	7085900	7086000	7	19883100	19883200										9	13431300	13431400				12	25382000	25382100
12	7093600	7093700	7	19883200	19883300										9	13451000	13451100				12	25411500	25411600
12	7113700	7113800	7	19893800	19893900										9	13491900	13492000				12	25411600	25411700
12	7127000	7127100	7	19917600	19917700										9	13500600	13500700				12	25412100	25412200
12	7127100	7127200	7	19917700	19917800										9	13500700	13500800				12	25414000	25414100
12	7127200	7127300	7	19943300	19943400										9	13503300	13503400				12	25414100	25414200
12	7127600	7127700	7	19943400	19943500										9	13514700	13514800				12	25414700	25414800
12	7129500	7129600	7	19951300	19951400										9	13514800	13514900				12	25414800	25414900
12	7129600	7129700	7	19951500	19951600										9	13548500	13548600				12	25414900	25415000
12	7132900	7133000	7	19952000	19952100										9	13548600	13548700				12	25419900	25420000
12	7133000	7133100	7	19965300	19965400										9	13550800	13550900				12	25434400	25434500
12	7147900	7148000	7	19998100	19998200										9	13550900	13551000				12	25434800	25434900
12	7148500	7148600	7	20004400	20004500										9	13579900	13580000				12	25439100	25439200
12	7161900	7162000	7	20010300	20010400										9	13658600	13658700				12	25439900	25440000
12	7177700	7177800	7	20012400	20012500										9	13700000	13700100				12	25458400	25458500
12	7224200	7224300	7	20018900	20019000										9	13700100	13700200				12	25469700	25469800
12	7249300	7249400	7	20032900	20033000										9	13704600	13704700				12	25469800	25469900
12	7275600	7275700	7	20033000	20033100										9	13704700	13704800				12	25470800	25470900
12	7294700	7294800	7	20034000	20034100										9	13717200	13717300				12	25470900	25471000
12	7301800	7301900	7	20034100	20034200										9	13717700	13717800				12	25473200	25473300
12	7320200	7320300	7	20034200	20034300										9	13746700	13746800				12	25473300	25473400
12	7320400	7320500	7	20036200	20036300										9	13746800	13746900				12	25474800	25474900
12	7320800	7320900	7	20036300	20036400										9	13746900	13747000				12	25499900	25500000
12	7320900	7321000	7	20036400	20036500										9	13747600	13747700				12	25500000	25500100
12	7378800	7378900	7	20082100	20082200										9	13747800	13747900				12	25505000	25505100
12	7412300	7412400	7	20082200	20082300										9	13748900	13749000				12	25558100	25558200
12	7417700	7417800	7	20095200	20095300										9	13749000	13749100				12	25567600	25567700
12	7463200	7463300	7	20095400	20095500										9	13749400	13749500				12	25567700	25567800
12	7463400	7463500	7	20098900	20099000										9	13749500	13749600				12	25574600	25574700
12	7483300	7483400	7	20101400	20101500										9	13749600	13749700				12	25576100	25576200
12	7483400	7483500	7	20101500	20101600										9	13749800	13749900				12	25616500	25616600
12	7492600	7492700	7	20103400	20103500										9	13749900	13750000				12	25654700	25654800
12	7492700	7492800	7	20103900	20104000										9	13750100	13750200				12	25656200	25656300
12	7509100	7509200	7	20123500	20123600										9	13750900	13751000				12	25657900	25658000
12	7535400	7535500	7	20129100	20129200										9	13751000	13751100				12	25694500	25694600
12	7597400	7597500	7	20129300	20129400										9	13752100	13752200				12	25715900	25716000
12	7600600	7600700	7	20156200	20156300										9	13752700	13752800				12	25727400	25727500
12	7647500	7647600	7	20156300	20156400										9	13752900	13753000				12	25732500	25732600
12	7652100	7652200	7	20162900	20163000										9	13753300	13753400				12	25736100	25736200
12	7712100	7712200	7	20163000	20163100										9	13753400	13753500				12	25757100	25757200
12	7712200	7712300	7	20170200	20170300										9	13753500	13753600				12	25762300	25762400
12	7747900	7748000	7	20170300	20170400										9	13753600	13753700				12	25777700	25777800
12	7750600	7750700	7	20170500	20170600										9	13753700	13753800				12	25789300	25789400
12	7750700	7750800	7	20170600	20170700										9	13754000	13754100				12	25799900	25800000
12	7766300	7766400	7	20170700	20170800										9	13754300	13754400				12	25840800	25840900
12	7786400	7786500	7	20170800	20170900										9	13754400	13754500				12	25859600	25859700
12	7803600	7803700	7	20171100	20171200										9	13754500	13754600				12	25872100	25872200
12	7805100	7805200	7	20171200	20171300										9	13754600	13754700				12	25872400	25872500
12	7814900	7815000	7	20198400	20198500										9	13754700	13754800				12	25875900	25876000
12	7815000	7815100	7	20202600	20202700										9	13865600	13865700				12	25876700	25876800
12	7855000	7855100	7	20220700	20220800										9	13870900	13871000				12	25876800	25876900
12	7883400	7883500	7	20220800	20220900										9	13871000	13871100				12	25880900	25881000
12	7884300	7884400	7	20229600	20229700										9	13910100	13910200				12	25881000	25881100
12	7884600	7884700	7	20231700	20231800										9	13964200	13964300				12	25882800	25882900
12	7887300	7887400	7	20233800	20233900										9	13964300	13964400				12	25930300	25930400
12	7887400	7887500	7	20233900	20234000										9	14035600	14035700				12	25930400	25930500
12	7888600	7888700	7	20236200	20236300										9	14040700	14040800				12	25935100	25935200
12	7890300	7890400	7	20237500	20237600										9	14045700	14045800				12	25935200	25935300
12	7901100	7901200	7	20237600	20237700										9	14082900	14083000				12	25942600	25942700
12	7901200	7901300	7	20237700	20237800										9	14127100	14127200				12	25942700	25942800
12	7901500	7901600	7	20239800	20239900										9	14162400	14162500				12	25942800	25942900
12	7901600	7901700	7	20281600	20281700										9	14204000	14204100				12	25950300	25950400
12	7930100	7930200	7	20318700	20318800										9	14206000	14206100				12	25950900	25951000
12	7933800	7933900	7	20338800	20338900										9	14211600	14211700				12	25951000	25951100
12	7936600	7936700	7	20338900	20339000										9	14211800	14211900				12	25961900	25962000
12	8008400	8008500	7	20339000	20339100										9	14225800	14225900				12	25997400	25997500
12	8041000	8041100	7	20339100	20339200										9	14226100	14226200				12	26008600	26008700
12	8043200	8043300	7	20344700	20344800										9	14227200	14227300				12	26008700	26008800
12	8057300	8057400	7	20344800	20344900										9	14232200	14232300				12	26014000	26014100
12	8058700	8058800	7	20345300	20345400										9	14232300	14232400				12	26016400	26016500
12	8078000	8078100	7	20362500	20362600										9	14232400	14232500				12	26029000	26029100
12	8088500	8088600	7	20364500	20364600										9	14232500	14232600				12	26063800	26063900
12	8090300	8090400	7	20364600	20364700										9	14232600	14232700				12	26064600	26064700
12	8105300	8105400	7	20365300	20365400										9	14232700	14232800				12	26065000	26065100
12	8114000	8114100	7	20370300	20370400										9	14232800	14232900				12	26065900	26066000
12	8131000	8131100	7	20370400	20370500										9	14232900	14233000				12	26066000	26066100
12	8158300	8158400	7	20370500	20370600										9	14233000	14233100				12	26068300	26068400
12	8158400	8158500	7	20386000	20386100										9	14233100	14233200				12	26084300	26084400
12	8180000	8180100	7	20386100	20386200										9	14233200	14233300				12	26090900	26091000
12	8226900	8227000	7	20386500	20386600										9	14233300	14233400				12	26114100	26114200
12	8228000	8228100	7	20413700	20413800										9	14233600	14233700				12	26114200	26114300
12	8229500	8229600	7	20413800	20413900										9	14233700	14233800				12	26117600	26117700
12	8262600	8262700	7	20424300	20424400										9	14233800	14233900				12	26149000	26149100
12	8262700	8262800	7	20424800	20424900										9	14233900	14234000				12	26149100	26149200
12	8270600	8270700	7	20425100	20425200										9	14234000	14234100				12	26174400	26174500
12	8280100	8280200	7	20427100	20427200										9	14234300	14234400				12	26193200	26193300
12	8295200	8295300	7	20427200	20427300										9	14234400	14234500				12	26209800	26209900
12	8302500	8302600	7	20438000	20438100										9	14234800	14234900				12	26231300	26231400
12	8302700	8302800	7	20438900	20439000										9	14234900	14235000				12	26238200	26238300
12	8308100	8308200	7	20440100	20440200										9	14235000	14235100				12	26245900	26246000
12	8308200	8308300	7	20443300	20443400										9	14235100	14235200				12	26246000	26246100
12	8320600	8320700	7	20443700	20443800										9	14235200	14235300				12	26261000	26261100
12	8388600	8388700	7	20469000	20469100										9	14235300	14235400				12	26278000	26278100
12	8389300	8389400	7	20469100	20469200										9	14235400	14235500				12	26278100	26278200
12	8396900	8397000	7	20483700	20483800										9	14235500	14235600				12	26278200	26278300
12	8397900	8398000	7	20483800	20483900										9	14235600	14235700				12	26346200	26346300
12	8451100	8451200	7	20483900	20484000										9	14236200	14236300				12	26357600	26357700
12	8452300	8452400	7	20489000	20489100										9	14236400	14236500				12	26375600	26375700
12	8548500	8548600	7	20493300	20493400										9	14237700	14237800				12	26401600	26401700
12	8548700	8548800	7	20497100	20497200										9	14237800	14237900				12	26401700	26401800
12	8554500	8554600	7	20497600	20497700										9	14246700	14246800				12	26441700	26441800
12	8554700	8554800	7	20497800	20497900										9	14247200	14247300				12	26467200	26467300
12	8704300	8704400	7	20513000	20513100										9	14247300	14247400				12	26487900	26488000
12	8704400	8704500	7	20519100	20519200										9	14247900	14248000				12	26488000	26488100
12	8710300	8710400	7	20519200	20519300										9	14262600	14262700				12	26488100	26488200
12	8713100	8713200	7	20529100	20529200										9	14271500	14271600				12	26488200	26488300
12	8713400	8713500	7	20543600	20543700										9	14283100	14283200				12	26494400	26494500
12	8717500	8717600	7	20543700	20543800										9	14283400	14283500				12	26496200	26496300
12	8718000	8718100	7	20543800	20543900										9	14283500	14283600				12	26496300	26496400
12	8718900	8719000	7	20579100	20579200										9	14283800	14283900				12	26569700	26569800
12	8722700	8722800	7	20579300	20579400										9	14284300	14284400				12	26569800	26569900
12	8746100	8746200	7	20592500	20592600										9	14285900	14286000				12	26586300	26586400
12	8746200	8746300	7	20592600	20592700										9	14303300	14303400				12	26589700	26589800
12	8776500	8776600	7	20594000	20594100										9	14312400	14312500				12	26589800	26589900
12	8801300	8801400	7	20594100	20594200										9	14321900	14322000				12	26591500	26591600
12	8809800	8809900	7	20602200	20602300										9	14322000	14322100				12	26591600	26591700
12	8809900	8810000	7	20604400	20604500										9	14347900	14348000				12	26595900	26596000
12	8835200	8835300	7	20605100	20605200										9	14432300	14432400				12	26596800	26596900
12	8839700	8839800	7	20605300	20605400										9	14432400	14432500				12	26597000	26597100
12	8839800	8839900	7	20609800	20609900										9	14432500	14432600				12	26597400	26597500
12	8839900	8840000	7	20609900	20610000										9	14432600	14432700				12	26597500	26597600
12	8840000	8840100	7	20613900	20614000										9	14432700	14432800				12	26605600	26605700
12	8847500	8847600	7	20614000	20614100										9	14432800	14432900				12	26609000	26609100
12	8847600	8847700	7	20614100	20614200										9	14432900	14433000				12	26643700	26643800
12	8848200	8848300	7	20631000	20631100										9	14433000	14433100				12	26666500	26666600
12	8946000	8946100	7	20634400	20634500										9	14433300	14433400				12	26668000	26668100
12	8965400	8965500	7	20634500	20634600										9	14433400	14433500				12	26691800	26691900
12	8966600	8966700	7	20639300	20639400										9	14433500	14433600				12	26740600	26740700
12	8966700	8966800	7	20639400	20639500										9	14433600	14433700				12	26753000	26753100
12	8969600	8969700	7	20656100	20656200										9	14433700	14433800				12	26769600	26769700
12	8976400	8976500	7	20678200	20678300										9	14433800	14433900				12	26783700	26783800
12	8979500	8979600	7	20678300	20678400										9	14433900	14434000				12	26783800	26783900
12	9020900	9021000	7	20695300	20695400										9	14434500	14434600				12	26783900	26784000
12	9048800	9048900	7	20698800	20698900										9	14436100	14436200				12	26784000	26784100
12	9061400	9061500	7	20709200	20709300										9	14441600	14441700				12	26784100	26784200
12	9064200	9064300	7	20709300	20709400										9	14441700	14441800				12	26784200	26784300
12	9064600	9064700	7	20721300	20721400										9	14441800	14441900				12	26786300	26786400
12	9064700	9064800	7	20761000	20761100										9	14442100	14442200				12	26788100	26788200
12	9064800	9064900	7	20776300	20776400										9	14442200	14442300				12	26788600	26788700
12	9065000	9065100	7	20776700	20776800										9	14442500	14442600				12	26798700	26798800
12	9065400	9065500	7	20776800	20776900										9	14442600	14442700				12	26798800	26798900
12	9065500	9065600	7	20777400	20777500										9	14443000	14443100				12	26800000	26800100
12	9174700	9174800	7	20778000	20778100										9	14443400	14443500				12	26800100	26800200
12	9234100	9234200	7	20778100	20778200										9	14443500	14443600				12	26800200	26800300
12	9251900	9252000	7	20778200	20778300										9	14443600	14443700				12	26800300	26800400
12	9252000	9252100	7	20850100	20850200										9	14443700	14443800				12	26800400	26800500
12	9252900	9253000	7	20850200	20850300										9	14443800	14443900				12	26885200	26885300
12	9258300	9258400	7	20851800	20851900										9	14443900	14444000				12	26891800	26891900
12	9277300	9277400	7	20868400	20868500										9	14444000	14444100				12	26900300	26900400
12	9277400	9277500	7	20884400	20884500										9	14444100	14444200				12	26901400	26901500
12	9280400	9280500	7	20903300	20903400										9	14444200	14444300				12	26921500	26921600
12	9285700	9285800	7	20908800	20908900										9	14444300	14444400				12	26921600	26921700
12	9296800	9296900	7	20909200	20909300										9	14444400	14444500				12	26921700	26921800
12	9312900	9313000	7	20923200	20923300										9	14444500	14444600				12	26935300	26935400
12	9319100	9319200	7	20923300	20923400										9	14444600	14444700				12	26935400	26935500
12	9362700	9362800	7	20924800	20924900										9	14444700	14444800				12	26944900	26945000
12	9362900	9363000	7	20924900	20925000										9	14444800	14444900				12	26961600	26961700
12	9412100	9412200	7	20938200	20938300										9	14445200	14445300				12	27035200	27035300
12	9412200	9412300	7	20938400	20938500										9	14445400	14445500				12	27070800	27070900
12	9424400	9424500	7	20941900	20942000										9	14445500	14445600				12	27112900	27113000
12	9424500	9424600	7	20959700	20959800										9	14445600	14445700				12	27115300	27115400
12	9442300	9442400	7	20988100	20988200										9	14445700	14445800				12	27138100	27138200
12	9479900	9480000	7	21006800	21006900										9	14445800	14445900				12	27181200	27181300
12	9483700	9483800	7	21010700	21010800										9	14445900	14446000				12	27181600	27181700
12	9483800	9483900	7	21010800	21010900										9	14446000	14446100				12	27185900	27186000
12	9499600	9499700	7	21014300	21014400										9	14446100	14446200				12	27192300	27192400
12	9499700	9499800	7	21014400	21014500										9	14446200	14446300				12	27242900	27243000
12	9503300	9503400	7	21016100	21016200										9	14446300	14446400				12	27295000	27295100
12	9504700	9504800	7	21027900	21028000										9	14446400	14446500				12	27295100	27295200
12	9504800	9504900	7	21029200	21029300										9	14446500	14446600				12	27322200	27322300
12	9510200	9510300	7	21040500	21040600										9	14446600	14446700				12	27364500	27364600
12	9510500	9510600	7	21051700	21051800										9	14446700	14446800				12	27370300	27370400
12	9518200	9518300	7	21052800	21052900										9	14447000	14447100				12	27373700	27373800
12	9560200	9560300	7	21053200	21053300										9	14447100	14447200				12	27383000	27383100
12	9572400	9572500	7	21069500	21069600										9	14447200	14447300				12	27386700	27386800
12	9572500	9572600	7	21110500	21110600										9	14447300	14447400				12	27404000	27404100
12	9573300	9573400	7	21110600	21110700										9	14447500	14447600				12	27404100	27404200
12	9574100	9574200	7	21112700	21112800										9	14447600	14447700				12	27406500	27406600
12	9577700	9577800	7	21112800	21112900										9	14447700	14447800				12	27415200	27415300
12	9577800	9577900	7	21115300	21115400										9	14447900	14448000				12	27415300	27415400
12	9609400	9609500	7	21126200	21126300										9	14448000	14448100				12	27416900	27417000
12	9672400	9672500	7	21159700	21159800										9	14448100	14448200				12	27417000	27417100
12	9791100	9791200	7	21159800	21159900										9	14493400	14493500				12	27427500	27427600
12	9824700	9824800	7	21164800	21164900										9	14494600	14494700				12	27427600	27427700
12	9845600	9845700	7	21165300	21165400										9	14494900	14495000				12	27427800	27427900
12	9856400	9856500	7	21180400	21180500										9	14502400	14502500				12	27427900	27428000
12	9856500	9856600	7	21180500	21180600										9	14502500	14502600				12	27445100	27445200
12	9871200	9871300	7	21182300	21182400										9	14504400	14504500				12	27465300	27465400
12	9878200	9878300	7	21182400	21182500										9	14504700	14504800				12	27467700	27467800
12	9895300	9895400	7	21247200	21247300										9	14519800	14519900				12	27493100	27493200
12	9919400	9919500	7	21248800	21248900										9	14519900	14520000
12	9919500	9919600	7	21298400	21298500										9	14520100	14520200
12	9919900	9920000	7	21316100	21316200										9	14520200	14520300
12	10063700	10063800	7	21316200	21316300										9	14520400	14520500
12	10086900	10087000	7	21325400	21325500										9	14525300	14525400
12	10087000	10087100	7	21325500	21325600										9	14525400	14525500
12	10106400	10106500	7	21345200	21345300										9	14528500	14528600
12	10112600	10112700	7	21347000	21347100										9	14633400	14633500
12	10144700	10144800	7	21347600	21347700										9	14633500	14633600
12	10213900	10214000	7	21347700	21347800										9	14633600	14633700
12	10215900	10216000	7	21351800	21351900										9	14664400	14664500
12	10238300	10238400	7	21351900	21352000										9	14718900	14719000
12	10251600	10251700	7	21373400	21373500										9	14719200	14719300
12	10274500	10274600	7	21382200	21382300										9	14724300	14724400
12	10285400	10285500	7	21401900	21402000										9	14729000	14729100
12	10288000	10288100	7	21438000	21438100										9	14729100	14729200
12	10288100	10288200	7	21445700	21445800										9	14889900	14890000
12	10288200	10288300	7	21455100	21455200										9	14890000	14890100
12	10292100	10292200	7	21461300	21461400										9	14906800	14906900
12	10292200	10292300	7	21474400	21474500										9	14966300	14966400
12	10310300	10310400	7	21484000	21484100										9	14966500	14966600
12	10347900	10348000	7	21484100	21484200										9	15000200	15000300
12	10388700	10388800	7	21484900	21485000										9	15107400	15107500
12	10406900	10407000	7	21485200	21485300										9	15114100	15114200
12	10426100	10426200	7	21485500	21485600										9	15123900	15124000
12	10431500	10431600	7	21485600	21485700										9	15141900	15142000
12	10432300	10432400	7	21485700	21485800										9	15142000	15142100
12	10432500	10432600	7	21500800	21500900										9	15142100	15142200
12	10439300	10439400	7	21502600	21502700										9	15172500	15172600
12	10528700	10528800	7	21522000	21522100										9	15178300	15178400
12	10528900	10529000	7	21525400	21525500										9	15180400	15180500
12	10535400	10535500	7	21581000	21581100										9	15184700	15184800
12	10566800	10566900	7	21582500	21582600										9	15185400	15185500
12	10566900	10567000	7	21582600	21582700										9	15192700	15192800
12	10567200	10567300	7	21601200	21601300										9	15192800	15192900
12	10612800	10612900	7	21601500	21601600										9	15193400	15193500
12	10643500	10643600	7	21602300	21602400										9	15196500	15196600
12	10664600	10664700	7	21612800	21612900										9	15340900	15341000
12	10664700	10664800	7	21613000	21613100										9	15342900	15343000
12	10664800	10664900	7	21641400	21641500										9	15397600	15397700
12	10666400	10666500	7	21662700	21662800										9	15511900	15512000
12	10672200	10672300	7	21662800	21662900										9	15513800	15513900
12	10730800	10730900	7	21663200	21663300										9	15520000	15520100
12	10796800	10796900	7	21663400	21663500										9	15617000	15617100
12	10816900	10817000	7	21667600	21667700										9	15642800	15642900
12	10847000	10847100	7	21684100	21684200										9	15642900	15643000
12	10847100	10847200	7	21684200	21684300										9	15653600	15653700
12	10877500	10877600	7	21684300	21684400										9	15655300	15655400
12	10895200	10895300	7	21684400	21684500										9	15675100	15675200
12	10913600	10913700	7	21684500	21684600										9	15690000	15690100
12	10913900	10914000	7	21697000	21697100										9	15690100	15690200
12	10914000	10914100	7	21699800	21699900										9	15721500	15721600
12	10928300	10928400	7	21700600	21700700										9	15728900	15729000
12	10929600	10929700	7	21700700	21700800										9	15740200	15740300
12	10929700	10929800	7	21700800	21700900										9	15842900	15843000
12	10931900	10932000	7	21711100	21711200										9	15843000	15843100
12	10932100	10932200	7	21711300	21711400										9	15871600	15871700
12	11031400	11031500	7	21711400	21711500										9	15871700	15871800
12	11034800	11034900	7	21734400	21734500										9	15871800	15871900
12	11035500	11035600	7	21734500	21734600										9	15871900	15872000
12	11040700	11040800	7	21747400	21747500										9	15872900	15873000
12	11047500	11047600	7	21747500	21747600										9	15877800	15877900
12	11052800	11052900	7	21757500	21757600										9	15900500	15900600
12	11058800	11058900	7	21757600	21757700										9	15991600	15991700
12	11089200	11089300	7	21757700	21757800										9	15991800	15991900
12	11092000	11092100	7	21764200	21764300										9	15992400	15992500
12	11092800	11092900	7	21766500	21766600										9	15992800	15992900
12	11101200	11101300	7	21766900	21767000										9	15993000	15993100
12	11134300	11134400	7	21769900	21770000										9	15993400	15993500
12	11134400	11134500	7	21770000	21770100										9	15993500	15993600
12	11135100	11135200	7	21778100	21778200										9	15997600	15997700
12	11141700	11141800	7	21778200	21778300										9	16001300	16001400
12	11172300	11172400	7	21809800	21809900										9	16046600	16046700
12	11181100	11181200	7	21812100	21812200										9	16046700	16046800
12	11193500	11193600	7	21813400	21813500										9	16046800	16046900
12	11239900	11240000	7	21830500	21830600										9	16046900	16047000
12	11240000	11240100	7	21838000	21838100										9	16047200	16047300
12	11258800	11258900	7	21846000	21846100										9	16047500	16047600
12	11258900	11259000	7	21846100	21846200										9	16047600	16047700
12	11264100	11264200	7	21873200	21873300										9	16048100	16048200
12	11276800	11276900	7	21873300	21873400										9	16156900	16157000
12	11290000	11290100	7	21875600	21875700										9	16157000	16157100
12	11290100	11290200	7	21883600	21883700										9	16157100	16157200
12	11314900	11315000	7	21884400	21884500										9	16158000	16158100
12	11331500	11331600	7	21884600	21884700										9	16158100	16158200
12	11420600	11420700	7	21886400	21886500										9	16158600	16158700
12	11420700	11420800	7	21892400	21892500										9	16159200	16159300
12	11449200	11449300	7	21892600	21892700										9	16159400	16159500
12	11449300	11449400	7	21920500	21920600										9	16159500	16159600
12	11472100	11472200	7	21922300	21922400										9	16159600	16159700
12	11472200	11472300	7	21922400	21922500										9	16159700	16159800
12	11472300	11472400	7	21924600	21924700										9	16159800	16159900
12	11472400	11472500	7	21937300	21937400										9	16159900	16160000
12	11486700	11486800	7	21937400	21937500										9	16166100	16166200
12	11540800	11540900	7	21944800	21944900										9	16167600	16167700
12	11541800	11541900	7	21967700	21967800										9	16167700	16167800
12	11569400	11569500	7	21967800	21967900										9	16168000	16168100
12	11569500	11569600	7	21979400	21979500										9	16249500	16249600
12	11587800	11587900	7	21980500	21980600										9	16250300	16250400
12	11588000	11588100	7	21980600	21980700										9	16250400	16250500
12	11603100	11603200	7	21981300	21981400										9	16250500	16250600
12	11690600	11690700	7	21983600	21983700										9	16522100	16522200
12	11690700	11690800	7	21983700	21983800										9	16522200	16522300
12	11690800	11690900	7	21983800	21983900										9	16522300	16522400
12	11693200	11693300	7	22010600	22010700										9	16522600	16522700
12	11711200	11711300	7	22010700	22010800										9	16522800	16522900
12	11724300	11724400	7	22010800	22010900										9	16523400	16523500
12	11724700	11724800	7	22025500	22025600										9	16523500	16523600
12	11745000	11745100	7	22025600	22025700										9	16523900	16524000
12	11745700	11745800	7	22025700	22025800										9	16524300	16524400
12	11866800	11866900	7	22025800	22025900										9	16524500	16524600
12	11902900	11903000	7	22026200	22026300										9	16524600	16524700
12	11903000	11903100	7	22032400	22032500										9	16524700	16524800
12	12078300	12078400	7	22032900	22033000										9	16530400	16530500
12	12078400	12078500	7	22061700	22061800										9	16531000	16531100
12	12085600	12085700	7	22062000	22062100										9	16531100	16531200
12	12168700	12168800	7	22068700	22068800										9	16533900	16534000
12	12212400	12212500	7	22068800	22068900										9	16534000	16534100
12	12212500	12212600	7	22069800	22069900										9	16534100	16534200
12	12215800	12215900	7	22069900	22070000										9	16534200	16534300
12	12233000	12233100	7	22071400	22071500										9	16534300	16534400
12	12245400	12245500	7	22075300	22075400										9	16534400	16534500
12	12262300	12262400	7	22079600	22079700										9	16534500	16534600
12	12334100	12334200	7	22080700	22080800										9	16534600	16534700
12	12358100	12358200	7	22081000	22081100										9	16534700	16534800
12	12359400	12359500	7	22082000	22082100										9	16534800	16534900
12	12403200	12403300	7	22087400	22087500										9	16534900	16535000
12	12559300	12559400	7	22087600	22087700										9	16535000	16535100
12	12587900	12588000	7	22087700	22087800										9	16535100	16535200
12	12655600	12655700	7	22089500	22089600										9	16535400	16535500
12	12660600	12660700	7	22094000	22094100										9	16535500	16535600
12	12660700	12660800	7	22094100	22094200										9	16535600	16535700
12	12660800	12660900	7	22095800	22095900										9	16535700	16535800
12	12661000	12661100	7	22105500	22105600										9	16535800	16535900
12	12661200	12661300	7	22114300	22114400										9	16535900	16536000
12	12665800	12665900	7	22123500	22123600										9	16536000	16536100
12	12666000	12666100	7	22123900	22124000										9	16536200	16536300
12	12666200	12666300	7	22124300	22124400										9	16536300	16536400
12	12666400	12666500	7	22124500	22124600										9	16536400	16536500
12	12698100	12698200	7	22131300	22131400										9	16536500	16536600
12	12698200	12698300	7	22131800	22131900										9	16536600	16536700
12	12727300	12727400	7	22143500	22143600										9	16536700	16536800
12	12755700	12755800	7	22146200	22146300										9	16536900	16537000
12	12823700	12823800	7	22146300	22146400										9	16537000	16537100
12	12892500	12892600	7	22147200	22147300										9	16537100	16537200
12	12895300	12895400	7	22147300	22147400										9	16537200	16537300
12	12903700	12903800	7	22157000	22157100										9	16537300	16537400
12	12910900	12911000	7	22157100	22157200										9	16537400	16537500
12	12950900	12951000	7	22167900	22168000										9	16537500	16537600
12	13122100	13122200	7	22168000	22168100										9	16537600	16537700
12	13122300	13122400	7	22193100	22193200										9	16537700	16537800
12	13126000	13126100	7	22196800	22196900										9	16537800	16537900
12	13172700	13172800	7	22204500	22204600										9	16537900	16538000
12	13172800	13172900	7	22208400	22208500										9	16538000	16538100
12	13183400	13183500	7	22209000	22209100										9	16538100	16538200
12	13183500	13183600	7	22209200	22209300										9	16538200	16538300
12	13185900	13186000	7	22213600	22213700										9	16538300	16538400
12	13186500	13186600	7	22213800	22213900										9	16538400	16538500
12	13199000	13199100	7	22217000	22217100										9	16538500	16538600
12	13199100	13199200	7	22228100	22228200										9	16538600	16538700
12	13200900	13201000	7	22267300	22267400										9	16538700	16538800
12	13201000	13201100	7	22279600	22279700										9	16538800	16538900
12	13203600	13203700	7	22279800	22279900										9	16539100	16539200
12	13204400	13204500	7	22286700	22286800										9	16539200	16539300
12	13204800	13204900	7	22286800	22286900										9	16539300	16539400
12	13205000	13205100	7	22291400	22291500										9	16539400	16539500
12	13210600	13210700	7	22291600	22291700										9	16539500	16539600
12	13244600	13244700	7	22303400	22303500										9	16539600	16539700
12	13244700	13244800	7	22303500	22303600										9	16539900	16540000
12	13244800	13244900	7	22324500	22324600										9	16540000	16540100
12	13244900	13245000	7	22342200	22342300										9	16540100	16540200
12	13245000	13245100	7	22342300	22342400										9	16540200	16540300
12	13245100	13245200	7	22342600	22342700										9	16540300	16540400
12	13288700	13288800	7	22358300	22358400										9	16540400	16540500
12	13289000	13289100	7	22363700	22363800										9	16540500	16540600
12	13289100	13289200	7	22365800	22365900										9	16540600	16540700
12	13289200	13289300	7	22365900	22366000										9	16540700	16540800
12	13339500	13339600	7	22366000	22366100										9	16541100	16541200
12	13390400	13390500	7	22388100	22388200										9	16541200	16541300
12	13439100	13439200	7	22390300	22390400										9	16541300	16541400
12	13439200	13439300	7	22391800	22391900										9	16541400	16541500
12	13507500	13507600	7	22391900	22392000										9	16541600	16541700
12	13511100	13511200	7	22395400	22395500										9	16567600	16567700
12	13511200	13511300	7	22395500	22395600										9	16671300	16671400
12	13513600	13513700	7	22397400	22397500										9	16672400	16672500
12	13514600	13514700	7	22397600	22397700										9	16696400	16696500
12	13514700	13514800	7	22397700	22397800										9	16696500	16696600
12	13520500	13520600	7	22401300	22401400										9	16705700	16705800
12	13520600	13520700	7	22415900	22416000										9	16705800	16705900
12	13616500	13616600	7	22418700	22418800										9	16796900	16797000
12	13653600	13653700	7	22420400	22420500										9	16797000	16797100
12	13656300	13656400	7	22420600	22420700										9	16798400	16798500
12	13656400	13656500	7	22429900	22430000										9	16798600	16798700
12	13681400	13681500	7	22442000	22442100										9	16799300	16799400
12	13704400	13704500	7	22442100	22442200										9	16801200	16801300
12	13760600	13760700	7	22442200	22442300										9	16802600	16802700
12	13764900	13765000	7	22449100	22449200										9	16858800	16858900
12	13783800	13783900	7	22450800	22450900										9	16858900	16859000
12	13801500	13801600	7	22451000	22451100										9	16869100	16869200
12	13809400	13809500	7	22459500	22459600										9	16869300	16869400
12	13809500	13809600	7	22460500	22460600										9	16869400	16869500
12	13850100	13850200	7	22461200	22461300										9	16889900	16890000
12	13881600	13881700	7	22461300	22461400										9	17001700	17001800
12	13889500	13889600	7	22461400	22461500										9	17001800	17001900
12	13889600	13889700	7	22461500	22461600										9	17044100	17044200
12	13956300	13956400	7	22461600	22461700										9	17052900	17053000
12	13970700	13970800	7	22461700	22461800										9	17057000	17057100
12	13970800	13970900	7	22461800	22461900										9	17076700	17076800
12	13988200	13988300	7	22462400	22462500										9	17077200	17077300
12	14008000	14008100	7	22462500	22462600										9	17117000	17117100
12	14011100	14011200	7	22505000	22505100										9	17117100	17117200
12	14050200	14050300	7	22505100	22505200										9	17153000	17153100
12	14057700	14057800	7	22524500	22524600										9	17170000	17170100
12	14064500	14064600	7	22528700	22528800										9	17170100	17170200
12	14065400	14065500	7	22529900	22530000										9	17211000	17211100
12	14068500	14068600	7	22530600	22530700										9	17212400	17212500
12	14093900	14094000	7	22530700	22530800										9	17212500	17212600
12	14097900	14098000	7	22531100	22531200										9	17212700	17212800
12	14098800	14098900	7	22531900	22532000										9	17268600	17268700
12	14098900	14099000	7	22532000	22532100										9	17268700	17268800
12	14130400	14130500	7	22532800	22532900										9	17374000	17374100
12	14162100	14162200	7	22532900	22533000										9	17433400	17433500
12	14162200	14162300	7	22581200	22581300										9	17433500	17433600
12	14172800	14172900	7	22597500	22597600										9	17434100	17434200
12	14182100	14182200	7	22599800	22599900										9	17436600	17436700
12	14226100	14226200	7	22606400	22606500										9	17445300	17445400
12	14235300	14235400	7	22606500	22606600										9	17576700	17576800
12	14235400	14235500	7	22616900	22617000										9	17585400	17585500
12	14285200	14285300	7	22617000	22617100										9	17585500	17585600
12	14293300	14293400	7	22628200	22628300										9	17585600	17585700
12	14321900	14322000	7	22632600	22632700										9	17585700	17585800
12	14324200	14324300	7	22632800	22632900										9	17585800	17585900
12	14349500	14349600	7	22633200	22633300										9	17585900	17586000
12	14349600	14349700	7	22634600	22634700										9	17586000	17586100
12	14404000	14404100	7	22664900	22665000										9	17586100	17586200
12	14420000	14420100	7	22665000	22665100										9	17586200	17586300
12	14421200	14421300	7	22665700	22665800										9	17586300	17586400
12	14432200	14432300	7	22677800	22677900										9	17586400	17586500
12	14465800	14465900	7	22677900	22678000										9	17586500	17586600
12	14467500	14467600	7	22680600	22680700										9	17593300	17593400
12	14467600	14467700	7	22682500	22682600										9	17593400	17593500
12	14482100	14482200	7	22687100	22687200										9	17593800	17593900
12	14482200	14482300	7	22695300	22695400										9	17594900	17595000
12	14575300	14575400	7	22704200	22704300										9	17595000	17595100
12	14606800	14606900	7	22720400	22720500										9	17595100	17595200
12	14606900	14607000	7	22724900	22725000										9	17595400	17595500
12	14607100	14607200	7	22725800	22725900										9	17595500	17595600
12	14607200	14607300	7	22732000	22732100										9	17595600	17595700
12	14631100	14631200	7	22732600	22732700										9	17595700	17595800
12	14648600	14648700	7	22732700	22732800										9	17595800	17595900
12	14648800	14648900	7	22732800	22732900										9	17595900	17596000
12	14648900	14649000	7	22734100	22734200										9	17596000	17596100
12	14651500	14651600	7	22742000	22742100										9	17596100	17596200
12	14651600	14651700	7	22742100	22742200										9	17596200	17596300
12	14655400	14655500	7	22759500	22759600										9	17596400	17596500
12	14678400	14678500	7	22772000	22772100										9	17596500	17596600
12	14695800	14695900	7	22772500	22772600										9	17596600	17596700
12	14698800	14698900	7	22790200	22790300										9	17596700	17596800
12	14698900	14699000	7	22805400	22805500										9	17596800	17596900
12	14702700	14702800	7	22805500	22805600										9	17596900	17597000
12	14703700	14703800	7	22811200	22811300										9	17597000	17597100
12	14722800	14722900	7	22811600	22811700										9	17597100	17597200
12	14774100	14774200	7	22814100	22814200										9	17597200	17597300
12	14779100	14779200	7	22814900	22815000										9	17597300	17597400
12	14792400	14792500	7	22823500	22823600										9	17597400	17597500
12	14792500	14792600	7	22823600	22823700										9	17597500	17597600
12	14834200	14834300	7	22824900	22825000										9	17597600	17597700
12	14852700	14852800	7	22825000	22825100										9	17597700	17597800
12	14852800	14852900	7	22825100	22825200										9	17597800	17597900
12	14862100	14862200	7	22825400	22825500										9	17597900	17598000
12	14863900	14864000	7	22826500	22826600										9	17598000	17598100
12	14896300	14896400	7	22850600	22850700										9	17598100	17598200
12	14953400	14953500	7	22855600	22855700										9	17598200	17598300
12	15005600	15005700	7	22862700	22862800										9	17598300	17598400
12	15009000	15009100	7	22864700	22864800										9	17598400	17598500
12	15013200	15013300	7	22864800	22864900										9	17598500	17598600
12	15036600	15036700	7	22864900	22865000										9	17598600	17598700
12	15038100	15038200	7	22866100	22866200										9	17598700	17598800
12	15113200	15113300	7	22868500	22868600										9	17598800	17598900
12	15131400	15131500	7	22868600	22868700										9	17598900	17599000
12	15139500	15139600	7	22891900	22892000										9	17599000	17599100
12	15158600	15158700	7	22892000	22892100										9	17599100	17599200
12	15171800	15171900	7	22896600	22896700										9	17599200	17599300
12	15177700	15177800	7	22900500	22900600										9	17599300	17599400
12	15177800	15177900	7	22908100	22908200										9	17599400	17599500
12	15181500	15181600	7	22911300	22911400										9	17599500	17599600
12	15187100	15187200	7	22929000	22929100										9	17599600	17599700
12	15187200	15187300	7	22931900	22932000										9	17599700	17599800
12	15202300	15202400	7	22932000	22932100										9	17599800	17599900
12	15202400	15202500	7	22934400	22934500										9	17599900	17600000
12	15205500	15205600	7	22934600	22934700										9	17600100	17600200
12	15206100	15206200	7	22972900	22973000										9	17600200	17600300
12	15206200	15206300	7	22973000	22973100										9	17600300	17600400
12	15206900	15207000	7	22999300	22999400										9	17600400	17600500
12	15210100	15210200	7	22999500	22999600										9	17600500	17600600
12	15210400	15210500	7	23002300	23002400										9	17600600	17600700
12	15214400	15214500	7	23002400	23002500										9	17600700	17600800
12	15242500	15242600	7	23002500	23002600										9	17600800	17600900
12	15319600	15319700	7	23002700	23002800										9	17600900	17601000
12	15325000	15325100	7	23029300	23029400										9	17601000	17601100
12	15339400	15339500	7	23043900	23044000										9	17601100	17601200
12	15340900	15341000	7	23046900	23047000										9	17601200	17601300
12	15346000	15346100	7	23060400	23060500										9	17601300	17601400
12	15382400	15382500	7	23064000	23064100										9	17601400	17601500
12	15438700	15438800	7	23080000	23080100										9	17601500	17601600
12	15438800	15438900	7	23080200	23080300										9	17601600	17601700
12	15455300	15455400	7	23095800	23095900										9	17601700	17601800
12	15455500	15455600	7	23102000	23102100										9	17601800	17601900
12	15459500	15459600	7	23102100	23102200										9	17601900	17602000
12	15501200	15501300	7	23102200	23102300										9	17602000	17602100
12	15534100	15534200	7	23125200	23125300										9	17602100	17602200
12	15534200	15534300	7	23125300	23125400										9	17602200	17602300
12	15535100	15535200	7	23126900	23127000										9	17602300	17602400
12	15535200	15535300	7	23127100	23127200										9	17602400	17602500
12	15535500	15535600	7	23132400	23132500										9	17602600	17602700
12	15561400	15561500	7	23132500	23132600										9	17603400	17603500
12	15600000	15600100	7	23137700	23137800										9	17615500	17615600
12	15623200	15623300	7	23138100	23138200										9	17631600	17631700
12	15623400	15623500	7	23143700	23143800										9	17672400	17672500
12	15623700	15623800	7	23143900	23144000										9	17722200	17722300
12	15629300	15629400	7	23183800	23183900										9	17741300	17741400
12	15629500	15629600	7	23193500	23193600										9	17741500	17741600
12	15629600	15629700	7	23200600	23200700										9	17741800	17741900
12	15630700	15630800	7	23205500	23205600										9	17799500	17799600
12	15630800	15630900	7	23205600	23205700										9	17888500	17888600
12	15631100	15631200	7	23215100	23215200										9	17918200	17918300
12	15631200	15631300	7	23216300	23216400										9	17946400	17946500
12	15686800	15686900	7	23221000	23221100										9	17946500	17946600
12	15687000	15687100	7	23221100	23221200										9	18022400	18022500
12	15687100	15687200	7	23221200	23221300										9	18051800	18051900
12	15687200	15687300	7	23221300	23221400										9	18115100	18115200
12	15689500	15689600	7	23222000	23222100										9	18116000	18116100
12	15690900	15691000	7	23222100	23222200										9	18116100	18116200
12	15763300	15763400	7	23222700	23222800										9	18116400	18116500
12	15763400	15763500	7	23235100	23235200										9	18116800	18116900
12	15776000	15776100	7	23235200	23235300										9	18116900	18117000
12	15784000	15784100	7	23236400	23236500										9	18117000	18117100
12	15784100	15784200	7	23265900	23266000										9	18117300	18117400
12	15794100	15794200	7	23266000	23266100										9	18117700	18117800
12	15794200	15794300	7	23268900	23269000										9	18117800	18117900
12	15806300	15806400	7	23272700	23272800										9	18118000	18118100
12	15806600	15806700	7	23278300	23278400										9	18118100	18118200
12	15819700	15819800	7	23281200	23281300										9	18118200	18118300
12	15824600	15824700	7	23292900	23293000										9	18119100	18119200
12	15825800	15825900	7	23310700	23310800										9	18119200	18119300
12	15852100	15852200	7	23312700	23312800										9	18119300	18119400
12	15876400	15876500	7	23312800	23312900										9	18119600	18119700
12	15878600	15878700	7	23319900	23320000										9	18161800	18161900
12	15878700	15878800	7	23327600	23327700										9	18167200	18167300
12	15878800	15878900	7	23329200	23329300										9	18186000	18186100
12	15878900	15879000	7	23338700	23338800										9	18187900	18188000
12	15879000	15879100	7	23355500	23355600										9	18196900	18197000
12	15879100	15879200	7	23367700	23367800										9	18234100	18234200
12	15890200	15890300	7	23367900	23368000										9	18438400	18438500
12	15890400	15890500	7	23375700	23375800										9	18554500	18554600
12	15974800	15974900	7	23376100	23376200										9	18554600	18554700
12	15977100	15977200	7	23384600	23384700										9	18571100	18571200
12	16002700	16002800	7	23386900	23387000										9	18571200	18571300
12	16002900	16003000	7	23394400	23394500										9	18583900	18584000
12	16027300	16027400	7	23394500	23394600										9	18588800	18588900
12	16032000	16032100	7	23411200	23411300										9	18589300	18589400
12	16043800	16043900	7	23411300	23411400										9	18589400	18589500
12	16044200	16044300	7	23415800	23415900										9	18629200	18629300
12	16071600	16071700	7	23416000	23416100										9	18696300	18696400
12	16088200	16088300	7	23446800	23446900										9	18696400	18696500
12	16128100	16128200	7	23453600	23453700										9	18722300	18722400
12	16137000	16137100	7	23454800	23454900										9	18722400	18722500
12	16146700	16146800	7	23455100	23455200										9	18724100	18724200
12	16146800	16146900	7	23469200	23469300										9	18727100	18727200
12	16166700	16166800	7	23476600	23476700										9	18727300	18727400
12	16172000	16172100	7	23476800	23476900										9	18727400	18727500
12	16172100	16172200	7	23496400	23496500										9	18728900	18729000
12	16192200	16192300	7	23518900	23519000										9	18792000	18792100
12	16208900	16209000	7	23519000	23519100										9	18826700	18826800
12	16258100	16258200	7	23521500	23521600										9	18827100	18827200
12	16258200	16258300	7	23537300	23537400										9	18827200	18827300
12	16259000	16259100	7	23546000	23546100										9	18833300	18833400
12	16259100	16259200	7	23567100	23567200										9	18834500	18834600
12	16259200	16259300	7	23567200	23567300										9	18837300	18837400
12	16274000	16274100	7	23591200	23591300										9	18838900	18839000
12	16283000	16283100	7	23632500	23632600										9	18839200	18839300
12	16286700	16286800	7	23636600	23636700										9	18839300	18839400
12	16291000	16291100	7	23643000	23643100										9	18840100	18840200
12	16294300	16294400	7	23643300	23643400										9	18840400	18840500
12	16294400	16294500	7	23664500	23664600										9	18862500	18862600
12	16300900	16301000	7	23664600	23664700										9	18939100	18939200
12	16310100	16310200	7	23714100	23714200										9	18939200	18939300
12	16316600	16316700	7	23718500	23718600										9	18964400	18964500
12	16323500	16323600	7	23720800	23720900										9	18964500	18964600
12	16346500	16346600	7	23727800	23727900										9	18964900	18965000
12	16350500	16350600	7	23727900	23728000										9	18965000	18965100
12	16393100	16393200	7	23730800	23730900										9	18965100	18965200
12	16407800	16407900	7	23730900	23731000										9	18965200	18965300
12	16419600	16419700	7	23741500	23741600										9	18965300	18965400
12	16439900	16440000	7	23741600	23741700										9	18965600	18965700
12	16442300	16442400	7	23749500	23749600										9	18965700	18965800
12	16442400	16442500	7	23769500	23769600										9	18965800	18965900
12	16442600	16442700	7	23772300	23772400										9	18966000	18966100
12	16464400	16464500	7	23772400	23772500										9	18966100	18966200
12	16512800	16512900	7	23775200	23775300										9	19006200	19006300
12	16546100	16546200	7	23775300	23775400										9	19017500	19017600
12	16546200	16546300	7	23775600	23775700										9	19071000	19071100
12	16616600	16616700	7	23781800	23781900										9	19071400	19071500
12	16698200	16698300	7	23781900	23782000										9	19097300	19097400
12	16698300	16698400	7	23794100	23794200										9	19097400	19097500
12	16713000	16713100	7	23824600	23824700										9	19099400	19099500
12	16738300	16738400	7	23829200	23829300										9	19099500	19099600
12	16738400	16738500	7	23831400	23831500										9	19138000	19138100
12	16738500	16738600	7	23831500	23831600										9	19138100	19138200
12	16739700	16739800	7	23834300	23834400										9	19226900	19227000
12	16747900	16748000	7	23834400	23834500										9	19227000	19227100
12	16862800	16862900	7	23834500	23834600										9	19227100	19227200
12	16900300	16900400	7	23842000	23842100										9	19227300	19227400
12	16905700	16905800	7	23842100	23842200										9	19227400	19227500
12	16916100	16916200	7	23842200	23842300										9	19227800	19227900
12	16969000	16969100	7	23853100	23853200										9	19228200	19228300
12	16969100	16969200	7	23884200	23884300										9	19228300	19228400
12	16993300	16993400	7	23901800	23901900										9	19228400	19228500
12	16994300	16994400	7	23913800	23913900										9	19228600	19228700
12	17000500	17000600	7	23913900	23914000										9	19228700	19228800
12	17000600	17000700	7	23914000	23914100										9	19228800	19228900
12	17000700	17000800	7	23918900	23919000										9	19228900	19229000
12	17018400	17018500	7	23956400	23956500										9	19229000	19229100
12	17063900	17064000	7	23991000	23991100										9	19229100	19229200
12	17065700	17065800	7	23991200	23991300										9	19229200	19229300
12	17065800	17065900	7	23997700	23997800										9	19229300	19229400
12	17178500	17178600	7	23997900	23998000										9	19229600	19229700
12	17178600	17178700	7	24000200	24000300										9	19229700	19229800
12	17184400	17184500	7	24033400	24033500										9	19230100	19230200
12	17191600	17191700	7	24033500	24033600										9	19230200	19230300
12	17277800	17277900	7	24040600	24040700										9	19230300	19230400
12	17340500	17340600	7	24041000	24041100										9	19230400	19230500
12	17341200	17341300	7	24056900	24057000										9	19230500	19230600
12	17346400	17346500	7	24059300	24059400										9	19230600	19230700
12	17350800	17350900	7	24060100	24060200										9	19230700	19230800
12	17350900	17351000	7	24074600	24074700										9	19230800	19230900
12	17351900	17352000	7	24074700	24074800										9	19230900	19231000
12	17352000	17352100	7	24091400	24091500										9	19231100	19231200
12	17374000	17374100	7	24094700	24094800										9	19231200	19231300
12	17379500	17379600	7	24094900	24095000										9	19231300	19231400
12	17382300	17382400	7	24097600	24097700										9	19231400	19231500
12	17394800	17394900	7	24097700	24097800										9	19231500	19231600
12	17394900	17395000	7	24097800	24097900										9	19231600	19231700
12	17396900	17397000	7	24145000	24145100										9	19232200	19232300
12	17397600	17397700	7	24158700	24158800										9	19232300	19232400
12	17414400	17414500	7	24166300	24166400										9	19232500	19232600
12	17442800	17442900	7	24168900	24169000										9	19307400	19307500
12	17478000	17478100	7	24191500	24191600										9	19307600	19307700
12	17478100	17478200	7	24193300	24193400										9	19316800	19316900
12	17479400	17479500	7	24194100	24194200										9	19371700	19371800
12	17501600	17501700	7	24202300	24202400										9	19372100	19372200
12	17501700	17501800	7	24202400	24202500										9	19372500	19372600
12	17501900	17502000	7	24204600	24204700										9	19372800	19372900
12	17502000	17502100	7	24205500	24205600										9	19373100	19373200
12	17502500	17502600	7	24205700	24205800										9	19373200	19373300
12	17502600	17502700	7	24206200	24206300										9	19373300	19373400
12	17502700	17502800	7	24208100	24208200										9	19373400	19373500
12	17503100	17503200	7	24208300	24208400										9	19373600	19373700
12	17503200	17503300	7	24208400	24208500										9	19373800	19373900
12	17503400	17503500	7	24226200	24226300										9	19374100	19374200
12	17503500	17503600	7	24258300	24258400										9	19374200	19374300
12	17503700	17503800	7	24289400	24289500										9	19374300	19374400
12	17503800	17503900	7	24289500	24289600										9	19374400	19374500
12	17504900	17505000	7	24291300	24291400										9	19374500	19374600
12	17506900	17507000	7	24301200	24301300										9	19374600	19374700
12	17522800	17522900	7	24304700	24304800										9	19374700	19374800
12	17529200	17529300	7	24305000	24305100										9	19375100	19375200
12	17529300	17529400	7	24305100	24305200										9	19375400	19375500
12	17529500	17529600	7	24309800	24309900										9	19375500	19375600
12	17548100	17548200	7	24327000	24327100										9	19375600	19375700
12	17569300	17569400	7	24331400	24331500										9	19533800	19533900
12	17611600	17611700	7	24344400	24344500										9	19534200	19534300
12	17635200	17635300	7	24352400	24352500										9	19534300	19534400
12	17636000	17636100	7	24360800	24360900										9	19534400	19534500
12	17636100	17636200	7	24370400	24370500										9	19534500	19534600
12	17648800	17648900	7	24376100	24376200										9	19534700	19534800
12	17651900	17652000	7	24385400	24385500										9	19534800	19534900
12	17667000	17667100	7	24424100	24424200										9	19534900	19535000
12	17686700	17686800	7	24436600	24436700										9	19535000	19535100
12	17687300	17687400	7	24474200	24474300										9	19535100	19535200
12	17716500	17716600	7	24474300	24474400										9	19535200	19535300
12	17716700	17716800	7	24488900	24489000										9	19535300	19535400
12	17717100	17717200	7	24489800	24489900										9	19535400	19535500
12	17717300	17717400	7	24504100	24504200										9	19535500	19535600
12	17731000	17731100	7	24504200	24504300										9	19535600	19535700
12	17744500	17744600	7	24508900	24509000										9	19535700	19535800
12	17744600	17744700	7	24514700	24514800										9	19535800	19535900
12	17753500	17753600	7	24515000	24515100										9	19536100	19536200
12	17753600	17753700	7	24515100	24515200										9	19536200	19536300
12	17767100	17767200	7	24515200	24515300										9	19536300	19536400
12	17779300	17779400	7	24517000	24517100										9	19536400	19536500
12	17823100	17823200	7	24528100	24528200										9	19536500	19536600
12	17835300	17835400	7	24532800	24532900										9	19536600	19536700
12	17835400	17835500	7	24536400	24536500										9	19536700	19536800
12	17872900	17873000	7	24536500	24536600										9	19536800	19536900
12	17895200	17895300	7	24537500	24537600										9	19537000	19537100
12	17899700	17899800	7	24554000	24554100										9	19537100	19537200
12	17906800	17906900	7	24561900	24562000										9	19537200	19537300
12	17906900	17907000	7	24585000	24585100										9	19537300	19537400
12	17914300	17914400	7	24585100	24585200										9	19537400	19537500
12	17919700	17919800	7	24585700	24585800										9	19537500	19537600
12	17919800	17919900	7	24585800	24585900										9	19538000	19538100
12	17919900	17920000	7	24615600	24615700										9	19538200	19538300
12	17920000	17920100	7	24615800	24615900										9	19538500	19538600
12	17950200	17950300	7	24616100	24616200										9	19538600	19538700
12	17986000	17986100	7	24617100	24617200										9	19538700	19538800
12	17986800	17986900	7	24638200	24638300										9	19554700	19554800
12	17987000	17987100	7	24638300	24638400										9	19556200	19556300
12	17987200	17987300	7	24650100	24650200										9	19633300	19633400
12	17987300	17987400	7	24650600	24650700										9	19633400	19633500
12	17987500	17987600	7	24672800	24672900										9	19640400	19640500
12	17987800	17987900	7	24672900	24673000										9	19640600	19640700
12	17987900	17988000	7	24675400	24675500										9	19640700	19640800
12	17988000	17988100	7	24675500	24675600										9	19640800	19640900
12	17988400	17988500	7	24677600	24677700										9	19640900	19641000
12	17988500	17988600	7	24678000	24678100										9	19641000	19641100
12	17988900	17989000	7	24678500	24678600										9	19641100	19641200
12	17989400	17989500	7	24690000	24690100										9	19641500	19641600
12	17989600	17989700	7	24690200	24690300										9	19641600	19641700
12	18013000	18013100	7	24696800	24696900										9	19641700	19641800
12	18013100	18013200	7	24710500	24710600										9	19641800	19641900
12	18022800	18022900	7	24750600	24750700										9	19641900	19642000
12	18022900	18023000	7	24750700	24750800										9	19642100	19642200
12	18023000	18023100	7	24756100	24756200										9	19642200	19642300
12	18023100	18023200	7	24764100	24764200										9	19642300	19642400
12	18024300	18024400	7	24787700	24787800										9	19642400	19642500
12	18055000	18055100	7	24811800	24811900										9	19642500	19642600
12	18067300	18067400	7	24811900	24812000										9	19642600	19642700
12	18067500	18067600	7	24812900	24813000										9	19642700	19642800
12	18069700	18069800	7	24813700	24813800										9	19642800	19642900
12	18069800	18069900	7	24814000	24814100										9	19642900	19643000
12	18069900	18070000	7	24844600	24844700										9	19871500	19871600
12	18072800	18072900	7	24844700	24844800										9	19904800	19904900
12	18080500	18080600	7	24846600	24846700										9	19933900	19934000
12	18086800	18086900	7	24851500	24851600										9	19934000	19934100
12	18089500	18089600	7	24898200	24898300										9	19934300	19934400
12	18094700	18094800	7	24900400	24900500										9	19934500	19934600
12	18102100	18102200	7	24900500	24900600										9	19934700	19934800
12	18108400	18108500	7	24903700	24903800										9	19935100	19935200
12	18111600	18111700	7	24904500	24904600										9	19935200	19935300
12	18191100	18191200	7	24929600	24929700										9	19936400	19936500
12	18197600	18197700	7	24937900	24938000										9	19937800	19937900
12	18197700	18197800	7	24938000	24938100										9	19937900	19938000
12	18221000	18221100	7	24944700	24944800										9	19950300	19950400
12	18232700	18232800	7	24950700	24950800										9	19991100	19991200
12	18274800	18274900	7	24950800	24950900										9	20115300	20115400
12	18274900	18275000	7	24955400	24955500										9	20143000	20143100
12	18307400	18307500	7	24974300	24974400										9	20170300	20170400
12	18313700	18313800	7	24974400	24974500										9	20433800	20433900
12	18328200	18328300	7	24975100	24975200										9	20433900	20434000
12	18329400	18329500	7	24993600	24993700										9	20439000	20439100
12	18348200	18348300	7	25044800	25044900										9	20500300	20500400
12	18362400	18362500	7	25056300	25056400										9	20500400	20500500
12	18367000	18367100	7	25073000	25073100										9	20504400	20504500
12	18367100	18367200	7	25078600	25078700										9	20508200	20508300
12	18391500	18391600	7	25085400	25085500										9	20509500	20509600
12	18397100	18397200	7	25088600	25088700										9	20509600	20509700
12	18408800	18408900	7	25090400	25090500										9	20520600	20520700
12	18453600	18453700	7	25090700	25090800										9	20575600	20575700
12	18473700	18473800	7	25096300	25096400										9	20615700	20615800
12	18486500	18486600	7	25114700	25114800										9	20616000	20616100
12	18487600	18487700	7	25128600	25128700										9	20616100	20616200
12	18487700	18487800	7	25128700	25128800										9	20616300	20616400
12	18499700	18499800	7	25137600	25137700										9	20616400	20616500
12	18513700	18513800	7	25142100	25142200										9	20616500	20616600
12	18519000	18519100	7	25142200	25142300										9	20616700	20616800
12	18590200	18590300	7	25142300	25142400										9	20616800	20616900
12	18607200	18607300	7	25158300	25158400										9	20616900	20617000
12	18607300	18607400	7	25158500	25158600										9	20617000	20617100
12	18615500	18615600	7	25158600	25158700										9	20617100	20617200
12	18625800	18625900	7	25159200	25159300										9	20617200	20617300
12	18688800	18688900	7	25159300	25159400										9	20617300	20617400
12	18706400	18706500	7	25159400	25159500										9	20617400	20617500
12	18725100	18725200	7	25165100	25165200										9	20617500	20617600
12	18727600	18727700	7	25166600	25166700										9	20617700	20617800
12	18772300	18772400	7	25172100	25172200										9	20617800	20617900
12	18783100	18783200	7	25182900	25183000										9	20617900	20618000
12	18783200	18783300	7	25183000	25183100										9	20618000	20618100
12	18828000	18828100	7	25231600	25231700										9	20618200	20618300
12	18844300	18844400	7	25231700	25231800										9	20618300	20618400
12	18862700	18862800	7	25232100	25232200										9	20618400	20618500
12	18863000	18863100	7	25233400	25233500										9	20618500	20618600
12	18863100	18863200	7	25234900	25235000										9	20618700	20618800
12	18863600	18863700	7	25235100	25235200										9	20618800	20618900
12	18864100	18864200	7	25253100	25253200										9	20618900	20619000
12	18865900	18866000	7	25262600	25262700										9	20619000	20619100
12	18866000	18866100	7	25285400	25285500										9	20619100	20619200
12	18873400	18873500	7	25285500	25285600										9	20619200	20619300
12	18888200	18888300	7	25287000	25287100										9	20619300	20619400
12	18901900	18902000	7	25287100	25287200										9	20619400	20619500
12	18942300	18942400	7	25307500	25307600										9	20619500	20619600
12	18942500	18942600	7	25312800	25312900										9	20619600	20619700
12	18944200	18944300	7	25312900	25313000										9	20619700	20619800
12	18960800	18960900	7	25313000	25313100										9	20619800	20619900
12	18962700	18962800	7	25330400	25330500										9	20619900	20620000
12	18962800	18962900	7	25331100	25331200										9	20620000	20620100
12	18973300	18973400	7	25338100	25338200										9	20620100	20620200
12	18973800	18973900	7	25338200	25338300										9	20620200	20620300
12	18973900	18974000	7	25338300	25338400										9	20620300	20620400
12	18974000	18974100	7	25340100	25340200										9	20620400	20620500
12	18974100	18974200	7	25340200	25340300										9	20620500	20620600
12	18974200	18974300	7	25340300	25340400										9	20620600	20620700
12	18985200	18985300	7	25340400	25340500										9	20620700	20620800
12	19049000	19049100	7	25347800	25347900										9	20620800	20620900
12	19088600	19088700	7	25355000	25355100										9	20620900	20621000
12	19100200	19100300	7	25356800	25356900										9	20621000	20621100
12	19113900	19114000	7	25356900	25357000										9	20621100	20621200
12	19114000	19114100	7	25368000	25368100										9	20621200	20621300
12	19117100	19117200	7	25369100	25369200										9	20621300	20621400
12	19136500	19136600	7	25376500	25376600										9	20621400	20621500
12	19156000	19156100	7	25391100	25391200										9	20621500	20621600
12	19208200	19208300	7	25406900	25407000										9	20621600	20621700
12	19208700	19208800	7	25407300	25407400										9	20621700	20621800
12	19225100	19225200	7	25407400	25407500										9	20621800	20621900
12	19225500	19225600	7	25407500	25407600										9	20621900	20622000
12	19227600	19227700	7	25407800	25407900										9	20622000	20622100
12	19231000	19231100	7	25411100	25411200										9	20632100	20632200
12	19231200	19231300	7	25412100	25412200										9	20632200	20632300
12	19232500	19232600	7	25416900	25417000										9	20632300	20632400
12	19232600	19232700	7	25423000	25423100										9	20632600	20632700
12	19232900	19233000	7	25446200	25446300										9	20632700	20632800
12	19233000	19233100	7	25464200	25464300										9	20633000	20633100
12	19233100	19233200	7	25464300	25464400										9	20633100	20633200
12	19233200	19233300	7	25473000	25473100										9	20633200	20633300
12	19233300	19233400	7	25476800	25476900										9	20633300	20633400
12	19233400	19233500	7	25480200	25480300										9	20688700	20688800
12	19233500	19233600	7	25497900	25498000										9	20708900	20709000
12	19233600	19233700	7	25498900	25499000										9	20776300	20776400
12	19233700	19233800	7	25499000	25499100										9	20808000	20808100
12	19233800	19233900	7	25507800	25507900										9	20808100	20808200
12	19233900	19234000	7	25511800	25511900										9	20814700	20814800
12	19234000	19234100	7	25516000	25516100										9	20814900	20815000
12	19234100	19234200	7	25517700	25517800										9	20815000	20815100
12	19234200	19234300	7	25546100	25546200										9	20882400	20882500
12	19234300	19234400	7	25583600	25583700										9	20967900	20968000
12	19234400	19234500	7	25594500	25594600										9	21246200	21246300
12	19234500	19234600	7	25633100	25633200										9	21246700	21246800
12	19234600	19234700	7	25633200	25633300										9	21247300	21247400
12	19234700	19234800	7	25645200	25645300										9	21247500	21247600
12	19234800	19234900	7	25645300	25645400										9	21247600	21247700
12	19234900	19235000	7	25666500	25666600										9	21247700	21247800
12	19235000	19235100	7	25666600	25666700										9	21247800	21247900
12	19235100	19235200	7	25668300	25668400										9	21248000	21248100
12	19235200	19235300	7	25671400	25671500										9	21248100	21248200
12	19235300	19235400	7	25671500	25671600										9	21248200	21248300
12	19235500	19235600	7	25680200	25680300										9	21248300	21248400
12	19235600	19235700	7	25702500	25702600										9	21248400	21248500
12	19235700	19235800	7	25702600	25702700										9	21248600	21248700
12	19235800	19235900	7	25704500	25704600										9	21248700	21248800
12	19235900	19236000	7	25704600	25704700										9	21248800	21248900
12	19236000	19236100	7	25709700	25709800										9	21248900	21249000
12	19236100	19236200	7	25709800	25709900										9	21249000	21249100
12	19236200	19236300	7	25710500	25710600										9	21249100	21249200
12	19236400	19236500	7	25710600	25710700										9	21249200	21249300
12	19236500	19236600	7	25711300	25711400										9	21249300	21249400
12	19236600	19236700	7	25711400	25711500										9	21249400	21249500
12	19236700	19236800	7	25711500	25711600										9	21249500	21249600
12	19236800	19236900	7	25714400	25714500										9	21249600	21249700
12	19236900	19237000	7	25714500	25714600										9	21249700	21249800
12	19237000	19237100	7	25752900	25753000										9	21249800	21249900
12	19237100	19237200	7	25758800	25758900										9	21249900	21250000
12	19237200	19237300	7	25780700	25780800										9	21250100	21250200
12	19237300	19237400	7	25780800	25780900										9	21250200	21250300
12	19237400	19237500	7	25787600	25787700										9	21250300	21250400
12	19237500	19237600	7	25820700	25820800										9	21250400	21250500
12	19237600	19237700	7	25837700	25837800										9	21250500	21250600
12	19251300	19251400	7	25838100	25838200										9	21250700	21250800
12	19251900	19252000	7	25861200	25861300										9	21250800	21250900
12	19257000	19257100	7	25865600	25865700										9	21251200	21251300
12	19261300	19261400	7	25865800	25865900										9	21251300	21251400
12	19261400	19261500	7	25871700	25871800										9	21253700	21253800
12	19261500	19261600	7	25873000	25873100										9	21264300	21264400
12	19268400	19268500	7	25874800	25874900										9	21288900	21289000
12	19273500	19273600	7	25874900	25875000										9	21298600	21298700
12	19273600	19273700	7	25875500	25875600										9	21325900	21326000
12	19291700	19291800	7	25894600	25894700										9	21326200	21326300
12	19292500	19292600	7	25900300	25900400										9	21326300	21326400
12	19301100	19301200	7	25910600	25910700										9	21326500	21326600
12	19309300	19309400	7	25924400	25924500										9	21326600	21326700
12	19309400	19309500	7	25924800	25924900										9	21327200	21327300
12	19310600	19310700	7	25926400	25926500										9	21327300	21327400
12	19341700	19341800	7	25943200	25943300										9	21327700	21327800
12	19344100	19344200	7	25985000	25985100										9	21327800	21327900
12	19344200	19344300	7	25994400	25994500										9	21328000	21328100
12	19353500	19353600	7	25994500	25994600										9	21328100	21328200
12	19396800	19396900	7	25996300	25996400										9	21358500	21358600
12	19408800	19408900	7	25997100	25997200										9	21422400	21422500
12	19436700	19436800	7	26007700	26007800										9	21426100	21426200
12	19447300	19447400	7	26007800	26007900										9	21430000	21430100
12	19485700	19485800	7	26045000	26045100										9	21446700	21446800
12	19491900	19492000	7	26066400	26066500										9	21472800	21472900
12	19501300	19501400	7	26066500	26066600										9	21586900	21587000
12	19511100	19511200	7	26067500	26067600										9	21587000	21587100
12	19511200	19511300	7	26068300	26068400										9	21587100	21587200
12	19511300	19511400	7	26079700	26079800										9	21587400	21587500
12	19512700	19512800	7	26083300	26083400										9	21587500	21587600
12	19517100	19517200	7	26087600	26087700										9	21587600	21587700
12	19517200	19517300	7	26087700	26087800										9	21588000	21588100
12	19536200	19536300	7	26092600	26092700										9	21588100	21588200
12	19536300	19536400	7	26092700	26092800										9	21588200	21588300
12	19541500	19541600	7	26093500	26093600										9	21588500	21588600
12	19550500	19550600	7	26093600	26093700										9	21588600	21588700
12	19574700	19574800	7	26094400	26094500										9	21588700	21588800
12	19575200	19575300	7	26095700	26095800										9	21641000	21641100
12	19583600	19583700	7	26095800	26095900										9	21650700	21650800
12	19583700	19583800	7	26101300	26101400										9	21767100	21767200
12	19583800	19583900	7	26131200	26131300										9	21767200	21767300
12	19588800	19588900	7	26131300	26131400										9	21767300	21767400
12	19677500	19677600	7	26137000	26137100										9	21767400	21767500
12	19690300	19690400	7	26138300	26138400										9	21767500	21767600
12	19700000	19700100	7	26138400	26138500										9	21768100	21768200
12	19714900	19715000	7	26145100	26145200										9	21775100	21775200
12	19758200	19758300	7	26148400	26148500										9	21838700	21838800
12	19791600	19791700	7	26148700	26148800										9	21856200	21856300
12	19805600	19805700	7	26174700	26174800										9	22071100	22071200
12	19805700	19805800	7	26186200	26186300										9	22071200	22071300
12	19827100	19827200	7	26200500	26200600										9	22071500	22071600
12	19842700	19842800	7	26201000	26201100										9	22071700	22071800
12	19845200	19845300	7	26206100	26206200										9	22071800	22071900
12	19850700	19850800	7	26212500	26212600										9	22071900	22072000
12	19853800	19853900	7	26216800	26216900										9	22072000	22072100
12	19858300	19858400	7	26217900	26218000										9	22072200	22072300
12	19873300	19873400	7	26226700	26226800										9	22072300	22072400
12	19874100	19874200	7	26226800	26226900										9	22072400	22072500
12	19875700	19875800	7	26228100	26228200										9	22072700	22072800
12	19876400	19876500	7	26234300	26234400										9	22073100	22073200
12	19886400	19886500	7	26234400	26234500										9	22073200	22073300
12	19887900	19888000	7	26255400	26255500										9	22073300	22073400
12	19913200	19913300	7	26255500	26255600										9	22074000	22074100
12	19968600	19968700	7	26260500	26260600										9	22074700	22074800
12	19968700	19968800	7	26267200	26267300										9	22344700	22344800
12	19968800	19968900	7	26285500	26285600										9	22360200	22360300
12	19989900	19990000	7	26287400	26287500										9	22360300	22360400
12	20002800	20002900	7	26294700	26294800										9	22360800	22360900
12	20011900	20012000	7	26297300	26297400										9	22361000	22361100
12	20035700	20035800	7	26332600	26332700										9	22361300	22361400
12	20036700	20036800	7	26333800	26333900										9	22361400	22361500
12	20059100	20059200	7	26350800	26350900										9	22361500	22361600
12	20099100	20099200	7	26350900	26351000										9	22470300	22470400
12	20104400	20104500	7	26353200	26353300										9	22481200	22481300
12	20105100	20105200	7	26354200	26354300										9	22492800	22492900
12	20105200	20105300	7	26354300	26354400										9	22493900	22494000
12	20140800	20140900	7	26358900	26359000										9	22495800	22495900
12	20142200	20142300	7	26359900	26360000										9	22495900	22496000
12	20142300	20142400	7	26360000	26360100										9	22629800	22629900
12	20190400	20190500	7	26362800	26362900										9	22642400	22642500
12	20242400	20242500	7	26373400	26373500										9	22642500	22642600
12	20278300	20278400	7	26380900	26381000										9	22831600	22831700
12	20378100	20378200	7	26412100	26412200										9	22832000	22832100
12	20378200	20378300	7	26412300	26412400										9	22832100	22832200
12	20558500	20558600	7	26412500	26412600										9	22832200	22832300
12	20734900	20735000	7	26412600	26412700										9	22880200	22880300
12	20735300	20735400	7	26418100	26418200										9	22889300	22889400
12	20735400	20735500	7	26429900	26430000										9	22889600	22889700
12	20735600	20735700	7	26439400	26439500										9	22889700	22889800
12	20780800	20780900	7	26453200	26453300										9	22892900	22893000
12	20790900	20791000	7	26453300	26453400										9	22893100	22893200
12	20791000	20791100	7	26463000	26463100										9	22893300	22893400
12	20822900	20823000	7	26463100	26463200										9	22893400	22893500
12	20823400	20823500	7	26489800	26489900										9	22893600	22893700
12	20826100	20826200	7	26492000	26492100										9	22893700	22893800
12	20844600	20844700	7	26499900	26500000										9	22893800	22893900
12	20844700	20844800	7	26500000	26500100										9	22893900	22894000
12	20851400	20851500	7	26514600	26514700										9	22905500	22905600
12	20859300	20859400	7	26514700	26514800										10	19500	19600
12	20860700	20860800	7	26514800	26514900										10	23600	23700
12	20867900	20868000	7	26514900	26515000										10	23700	23800
12	20893700	20893800	7	26515000	26515100										10	25500	25600
12	20896500	20896600	7	26515200	26515300										10	25600	25700
12	20917700	20917800	7	26515500	26515600										10	37100	37200
12	20938100	20938200	7	26515600	26515700										10	37200	37300
12	20938300	20938400	7	26539800	26539900										10	123400	123500
12	20939100	20939200	7	26540000	26540100										10	124600	124700
12	20959200	20959300	7	26540100	26540200										10	139000	139100
12	20979000	20979100	7	26547200	26547300										10	203800	203900
12	20981400	20981500	7	26556500	26556600										10	205000	205100
12	20997200	20997300	7	26560700	26560800										10	220300	220400
12	20997300	20997400	7	26567700	26567800										10	224000	224100
12	20997400	20997500	7	26578200	26578300										10	224200	224300
12	21011200	21011300	7	26578600	26578700										10	226500	226600
12	21011400	21011500	7	26580600	26580700										10	245100	245200
12	21013300	21013400	7	26581500	26581600										10	245200	245300
12	21039200	21039300	7	26600700	26600800										10	245300	245400
12	21043000	21043100	7	26601000	26601100										10	246600	246700
12	21060700	21060800	7	26646400	26646500										10	246900	247000
12	21060800	21060900	7	26646500	26646600										10	327500	327600
12	21082100	21082200	7	26689000	26689100										10	327600	327700
12	21105500	21105600	7	26689300	26689400										10	335700	335800
12	21105600	21105700	7	26689400	26689500										10	371500	371600
12	21105700	21105800	7	26689500	26689600										10	371700	371800
12	21105800	21105900	7	26715100	26715200										10	389000	389100
12	21105900	21106000	7	26744700	26744800										10	389100	389200
12	21106000	21106100	7	26748200	26748300										10	389200	389300
12	21106100	21106200	7	26748300	26748400										10	389300	389400
12	21106200	21106300	7	26748600	26748700										10	389400	389500
12	21106300	21106400	7	26750100	26750200										10	389500	389600
12	21106400	21106500	7	26750800	26750900										10	389600	389700
12	21106500	21106600	7	26759900	26760000										10	389700	389800
12	21106600	21106700	7	26760000	26760100										10	389900	390000
12	21106700	21106800	7	26761900	26762000										10	390000	390100
12	21106800	21106900	7	26762300	26762400										10	397900	398000
12	21106900	21107000	7	26762400	26762500										10	398500	398600
12	21107000	21107100	7	26763100	26763200										10	399000	399100
12	21107100	21107200	7	26764800	26764900										10	399600	399700
12	21107200	21107300	7	26765900	26766000										10	399700	399800
12	21107300	21107400	7	26766000	26766100										10	399800	399900
12	21107400	21107500	7	26777200	26777300										10	400000	400100
12	21107500	21107600	7	26783000	26783100										10	400300	400400
12	21107600	21107700	7	26788600	26788700										10	400400	400500
12	21107700	21107800	7	26829600	26829700										10	400500	400600
12	21107800	21107900	7	26830400	26830500										10	493400	493500
12	21108100	21108200	7	26830500	26830600										10	493500	493600
12	21108200	21108300	7	26833000	26833100										10	519200	519300
12	21108300	21108400	7	26834900	26835000										10	551700	551800
12	21108400	21108500	7	26854800	26854900										10	619400	619500
12	21108500	21108600	7	26854900	26855000										10	619500	619600
12	21108600	21108700	7	26879700	26879800										10	620000	620100
12	21108700	21108800	7	26880200	26880300										10	620100	620200
12	21108900	21109000	7	26885100	26885200										10	620200	620300
12	21109000	21109100	7	26912700	26912800										10	620300	620400
12	21109100	21109200	7	26921600	26921700										10	620400	620500
12	21109200	21109300	7	26921700	26921800										10	620800	620900
12	21109300	21109400	7	26924400	26924500										10	621100	621200
12	21109400	21109500	7	26925900	26926000										10	621200	621300
12	21109500	21109600	7	26926000	26926100										10	621500	621600
12	21109600	21109700	7	26926100	26926200										10	626300	626400
12	21109700	21109800	7	26926200	26926300										10	627000	627100
12	21109800	21109900	7	26926300	26926400										10	627100	627200
12	21109900	21110000	7	26926500	26926600										10	634800	634900
12	21110000	21110100	7	26926700	26926800										10	635300	635400
12	21110200	21110300	7	26928900	26929000										10	635400	635500
12	21114100	21114200	7	26932400	26932500										10	635600	635700
12	21115000	21115100	7	26932500	26932600										10	635700	635800
12	21118700	21118800	7	26932700	26932800										10	635800	635900
12	21129600	21129700	7	26997700	26997800										10	636200	636300
12	21133100	21133200	7	27013900	27014000										10	641500	641600
12	21134000	21134100	7	27014000	27014100										10	647700	647800
12	21152300	21152400	7	27028500	27028600										10	649000	649100
12	21153100	21153200	7	27028600	27028700										10	672600	672700
12	21154500	21154600	7	27042500	27042600										10	672700	672800
12	21154600	21154700	7	27042800	27042900										10	730200	730300
12	21154700	21154800	7	27042900	27043000										10	730600	730700
12	21154800	21154900	7	27043600	27043700										10	748800	748900
12	21156100	21156200	7	27047300	27047400										10	748900	749000
12	21157000	21157100	7	27047400	27047500										10	753000	753100
12	21165500	21165600	7	27051100	27051200										10	779300	779400
12	21165600	21165700	7	27059800	27059900										10	779400	779500
12	21166400	21166500	7	27065100	27065200										10	827500	827600
12	21172200	21172300	7	27065200	27065300										10	860300	860400
12	21174000	21174100	7	27118200	27118300										10	860400	860500
12	21174100	21174200	7	27118300	27118400										10	861600	861700
12	21184600	21184700	7	27120300	27120400										10	898500	898600
12	21192000	21192100	7	27138900	27139000										10	898700	898800
12	21192100	21192200	7	27140200	27140300										10	898800	898900
12	21206000	21206100	7	27147200	27147300										10	903200	903300
12	21206100	21206200	7	27147300	27147400										10	903400	903500
12	21236800	21236900	7	27147400	27147500										10	903500	903600
12	21263200	21263300	7	27148500	27148600										10	905000	905100
12	21278200	21278300	7	27148600	27148700										10	930700	930800
12	21279700	21279800	7	27180000	27180100										10	945600	945700
12	21298500	21298600	7	27254900	27255000										10	946600	946700
12	21299700	21299800	7	27265300	27265400										10	946700	946800
12	21312800	21312900	7	27265400	27265500										10	947000	947100
12	21312900	21313000	7	27265700	27265800										10	951200	951300
12	21313000	21313100	7	27265800	27265900										10	954600	954700
12	21336500	21336600	7	27266600	27266700										10	984800	984900
12	21336600	21336700	7	27266700	27266800										10	989800	989900
12	21368000	21368100	7	27266800	27266900										10	989900	990000
12	21368100	21368200	7	27266900	27267000										10	991400	991500
12	21397800	21397900	7	27271900	27272000										10	1023700	1023800
12	21414600	21414700	7	27272100	27272200										10	1023800	1023900
12	21424600	21424700	7	27272500	27272600										10	1024300	1024400
12	21424700	21424800	7	27294000	27294100										10	1065100	1065200
12	21424800	21424900	7	27329500	27329600										10	1065200	1065300
12	21424900	21425000	7	27356800	27356900										10	1068600	1068700
12	21428500	21428600	7	27362000	27362100										10	1120400	1120500
12	21453200	21453300	7	27373200	27373300										10	1121000	1121100
12	21464200	21464300	7	27395100	27395200										10	1121100	1121200
12	21472900	21473000	7	27395300	27395400										10	1121200	1121300
12	21487600	21487700	7	27415000	27415100										10	1121500	1121600
12	21516200	21516300	7	27415800	27415900										10	1143400	1143500
12	21524500	21524600	7	27443500	27443600										10	1153400	1153500
12	21556900	21557000	7	27452600	27452700										10	1170900	1171000
12	21576900	21577000	7	27496300	27496400										10	1182000	1182100
12	21582100	21582200	7	27496400	27496500										10	1182100	1182200
12	21588500	21588600	7	27567100	27567200										10	1182200	1182300
12	21604700	21604800	7	27567200	27567300										10	1182300	1182400
12	21633600	21633700	7	27568700	27568800										10	1182700	1182800
12	21633700	21633800	7	27570300	27570400										10	1206100	1206200
12	21636700	21636800	7	27575600	27575700										10	1211700	1211800
12	21636800	21636900	7	27575700	27575800										10	1217100	1217200
12	21636900	21637000	7	27588600	27588700										10	1217200	1217300
12	21639200	21639300	7	27591200	27591300										10	1217300	1217400
12	21654200	21654300	7	27591300	27591400										10	1218700	1218800
12	21654300	21654400	7	27597300	27597400										10	1219100	1219200
12	21670600	21670700	7	27605900	27606000										10	1219900	1220000
12	21693700	21693800	7	27613600	27613700										10	1220300	1220400
12	21693800	21693900	7	27633800	27633900										10	1220400	1220500
12	21699800	21699900	7	27646900	27647000										10	1220600	1220700
12	21699900	21700000	7	27647000	27647100										10	1220700	1220800
12	21701500	21701600	7	27647300	27647400										10	1220800	1220900
12	21716000	21716100	7	27652200	27652300										10	1220900	1221000
12	21716100	21716200	7	27694200	27694300										10	1221100	1221200
12	21719400	21719500	7	27706000	27706100										10	1221200	1221300
12	21719500	21719600	7	27745700	27745800										10	1254400	1254500
12	21723200	21723300	7	27745800	27745900										10	1261000	1261100
12	21724700	21724800	7	27761400	27761500										10	1276800	1276900
12	21725700	21725800	7	27761500	27761600										10	1276900	1277000
12	21736500	21736600	7	27763000	27763100										10	1277000	1277100
12	21737100	21737200	7	27767400	27767500										10	1277200	1277300
12	21737200	21737300	7	27767800	27767900										10	1290800	1290900
12	21762400	21762500	7	27771500	27771600										10	1296700	1296800
12	21765100	21765200	7	27772300	27772400										10	1296800	1296900
12	21766100	21766200	7	27780300	27780400										10	1331000	1331100
12	21766300	21766400	7	27780400	27780500										10	1331200	1331300
12	21770100	21770200	7	27807200	27807300										10	1350900	1351000
12	21771400	21771500	7	27809700	27809800										10	1351000	1351100
12	21774700	21774800	7	27813000	27813100										10	1354600	1354700
12	21792300	21792400	7	27813300	27813400										10	1372500	1372600
12	21792400	21792500	7	27815900	27816000										10	1372600	1372700
12	21801100	21801200	7	27856600	27856700										10	1373200	1373300
12	21804000	21804100	7	27857200	27857300										10	1386000	1386100
12	21809100	21809200	7	27861200	27861300										10	1396500	1396600
12	21809200	21809300	7	27862600	27862700										10	1396600	1396700
12	21817300	21817400	7	27862700	27862800										10	1396800	1396900
12	21819800	21819900	7	27862800	27862900										10	1397000	1397100
12	21823400	21823500	7	27862900	27863000										10	1397100	1397200
12	21824900	21825000	7	27864300	27864400										10	1397400	1397500
12	21878600	21878700	7	27864400	27864500										10	1397800	1397900
12	21878800	21878900	7	27864700	27864800										10	1398700	1398800
12	21909300	21909400	7	27864800	27864900										10	1398800	1398900
12	21913800	21913900	7	27872800	27872900										10	1399000	1399100
12	21913900	21914000	7	27873100	27873200										10	1399100	1399200
12	21919500	21919600	7	27897200	27897300										10	1403600	1403700
12	21920700	21920800	7	27897500	27897600										10	1403700	1403800
12	21923100	21923200	7	27899000	27899100										10	1410900	1411000
12	21932100	21932200	7	27899100	27899200										10	1472500	1472600
12	21937200	21937300	7	27900200	27900300										10	1474000	1474100
12	21938800	21938900	7	27900300	27900400										10	1477300	1477400
12	21943700	21943800	7	27937200	27937300										10	1482300	1482400
12	21945500	21945600	7	27937300	27937400										10	1492800	1492900
12	21996800	21996900	7	27958500	27958600										10	1508900	1509000
12	21998500	21998600	7	27959600	27959700										10	1544600	1544700
12	22017200	22017300	7	27959700	27959800										10	1549400	1549500
12	22021100	22021200	7	27968600	27968700										10	1620000	1620100
12	22021200	22021300	7	27970600	27970700										10	1627900	1628000
12	22036600	22036700	7	27973100	27973200										10	1628000	1628100
12	22037700	22037800	7	27988900	27989000										10	1629100	1629200
12	22038300	22038400	7	28002200	28002300										10	1629600	1629700
12	22044000	22044100	7	28007400	28007500										10	1638600	1638700
12	22044100	22044200	7	28018000	28018100										10	1641400	1641500
12	22046000	22046100	7	28020000	28020100										10	1824100	1824200
12	22049500	22049600	7	28024900	28025000										10	1861100	1861200
12	22058100	22058200	7	28025000	28025100										10	1861500	1861600
12	22058200	22058300	7	28028700	28028800										10	1861600	1861700
12	22062600	22062700	7	28031500	28031600										10	1878900	1879000
12	22062700	22062800	7	28036700	28036800										10	1896700	1896800
12	22065800	22065900	7	28049200	28049300										10	1924000	1924100
12	22069100	22069200	7	28059600	28059700										10	1924100	1924200
12	22071300	22071400	7	28059900	28060000										10	1924200	1924300
12	22073700	22073800	7	28069700	28069800										10	1924300	1924400
12	22082200	22082300	7	28085900	28086000										10	1924400	1924500
12	22087500	22087600	7	28109700	28109800										10	1924600	1924700
12	22090800	22090900	7	28109900	28110000										10	1924800	1924900
12	22116700	22116800	7	28110100	28110200										10	1925100	1925200
12	22118000	22118100	7	28110200	28110300										10	1925200	1925300
12	22118100	22118200	7	28114800	28114900										10	1925300	1925400
12	22204500	22204600	7	28119400	28119500										10	1925500	1925600
12	22204600	22204700	7	28125600	28125700										10	1925600	1925700
12	22211400	22211500	7	28135500	28135600										10	1925800	1925900
12	22222300	22222400	7	28142100	28142200										10	1926100	1926200
12	22224700	22224800	7	28147800	28147900										10	1926200	1926300
12	22233200	22233300	7	28154300	28154400										10	1926300	1926400
12	22233400	22233500	7	28155100	28155200										10	1926800	1926900
12	22302900	22303000	7	28157200	28157300										10	1929200	1929300
12	22303600	22303700	7	28157300	28157400										10	1930200	1930300
12	22356600	22356700	7	28158200	28158300										10	1931200	1931300
12	22356700	22356800	7	28160200	28160300										10	1931300	1931400
12	22356800	22356900	7	28160300	28160400										10	1931400	1931500
12	22361900	22362000	7	28170300	28170400										10	1936500	1936600
12	22376100	22376200	7	28170900	28171000										10	1940800	1940900
12	22388000	22388100	7	28214400	28214500										10	1942100	1942200
12	22388100	22388200	7	28218900	28219000										10	1976700	1976800
12	22419900	22420000	7	28219000	28219100										10	1976900	1977000
12	22420000	22420100	7	28220000	28220100										10	1977000	1977100
12	22422300	22422400	7	28237400	28237500										10	1998200	1998300
12	22422400	22422500	7	28240300	28240400										10	2004800	2004900
12	22423100	22423200	7	28246900	28247000										10	2036200	2036300
12	22433600	22433700	7	28257200	28257300										10	2037000	2037100
12	22437600	22437700	7	28257500	28257600										10	2037100	2037200
12	22438700	22438800	7	28261600	28261700										10	2037400	2037500
12	22438800	22438900	7	28291000	28291100										10	2039000	2039100
12	22443000	22443100	7	28291100	28291200										10	2039100	2039200
12	22443300	22443400	7	28322500	28322600										10	2039200	2039300
12	22451300	22451400	7	28343800	28343900										10	2039300	2039400
12	22462700	22462800	7	28359100	28359200										10	2045200	2045300
12	22471400	22471500	7	28359200	28359300										10	2093100	2093200
12	22483000	22483100	7	28370300	28370400										10	2119700	2119800
12	22483900	22484000	7	28370700	28370800										10	2124300	2124400
12	22492800	22492900	7	28387900	28388000										10	2140200	2140300
12	22497100	22497200	7	28388000	28388100										10	2145900	2146000
12	22545100	22545200	7	28414500	28414600										10	2146000	2146100
12	22545200	22545300	7	28417000	28417100										10	2169000	2169100
12	22560500	22560600	7	28418400	28418500										10	2282000	2282100
12	22582400	22582500	7	28418500	28418600										10	2375300	2375400
12	22597600	22597700	7	28444600	28444700										10	2375500	2375600
12	22628200	22628300	7	28486000	28486100										10	2375700	2375800
12	22644600	22644700	7	28487200	28487300										10	2375900	2376000
12	22644800	22644900	7	28487300	28487400										10	2376500	2376600
12	22668900	22669000	7	28487600	28487700										10	2385900	2386000
12	22672600	22672700	7	28492500	28492600										10	2386200	2386300
12	22672700	22672800	7	28498500	28498600										10	2387000	2387100
12	22702000	22702100	7	28498900	28499000										10	2387200	2387300
12	22702800	22702900	7	28499500	28499600										10	2387400	2387500
12	22715900	22716000	7	28499600	28499700										10	2395800	2395900
12	22716000	22716100	7	28510900	28511000										10	2395900	2396000
12	22777200	22777300	7	28511000	28511100										10	2396100	2396200
12	22777300	22777400	7	28521500	28521600										10	2400100	2400200
12	22786200	22786300	7	28521800	28521900										10	2400300	2400400
12	22787700	22787800	7	28525600	28525700										10	2400400	2400500
12	22790100	22790200	7	28525700	28525800										10	2400500	2400600
12	22791300	22791400	7	28525800	28525900										10	2400600	2400700
12	22792800	22792900	7	28577700	28577800										10	2400700	2400800
12	22793300	22793400	7	28579900	28580000										10	2400800	2400900
12	22799300	22799400	7	28613400	28613500										10	2401000	2401100
12	22858400	22858500	7	28630100	28630200										10	2401100	2401200
12	22881800	22881900	7	28645200	28645300										10	2401200	2401300
12	22923800	22923900	7	28707000	28707100										10	2401300	2401400
12	22934600	22934700	7	28719800	28719900										10	2401400	2401500
12	22934700	22934800	7	28720600	28720700										10	2401500	2401600
12	22963400	22963500	7	28730900	28731000										10	2401600	2401700
12	22978600	22978700	7	28732400	28732500										10	2401700	2401800
12	22978700	22978800	7	28748700	28748800										10	2401800	2401900
12	22978800	22978900	7	28749300	28749400										10	2401900	2402000
12	22979500	22979600	7	28749400	28749500										10	2402000	2402100
12	22979600	22979700	7	28749500	28749600										10	2402100	2402200
12	22983400	22983500	7	28769500	28769600										10	2402200	2402300
12	22984100	22984200	7	28769600	28769700										10	2403700	2403800
12	22995200	22995300	7	28784300	28784400										10	2403800	2403900
12	23021000	23021100	7	28805600	28805700										10	2403900	2404000
12	23021900	23022000	7	28806000	28806100										10	2404000	2404100
12	23022200	23022300	7	28806100	28806200										10	2404100	2404200
12	23028900	23029000	7	28824300	28824400										10	2404200	2404300
12	23039200	23039300	7	28847600	28847700										10	2404300	2404400
12	23039400	23039500	7	28887700	28887800										10	2404400	2404500
12	23048400	23048500	7	28892300	28892400										10	2404500	2404600
12	23085400	23085500	7	28915100	28915200										10	2404600	2404700
12	23090500	23090600	7	28915200	28915300										10	2404700	2404800
12	23090600	23090700	7	28915300	28915400										10	2404800	2404900
12	23090700	23090800	7	28933500	28933600										10	2404900	2405000
12	23092800	23092900	7	28937200	28937300										10	2405000	2405100
12	23116700	23116800	7	28937900	28938000										10	2405100	2405200
12	23116800	23116900	7	28940400	28940500										10	2405200	2405300
12	23122900	23123000	7	28940500	28940600										10	2405300	2405400
12	23149600	23149700	7	28940600	28940700										10	2405400	2405500
12	23155000	23155100	7	28943700	28943800										10	2405500	2405600
12	23172100	23172200	7	28946500	28946600										10	2405600	2405700
12	23175400	23175500	7	28946700	28946800										10	2405700	2405800
12	23180200	23180300	7	28974400	28974500										10	2405800	2405900
12	23235100	23235200	7	28974500	28974600										10	2405900	2406000
12	23235200	23235300	7	28979500	28979600										10	2406000	2406100
12	23254000	23254100	7	28983500	28983600										10	2406100	2406200
12	23260900	23261000	7	28983600	28983700										10	2406200	2406300
12	23261800	23261900	7	28989200	28989300										10	2406300	2406400
12	23261900	23262000	7	29002600	29002700										10	2406400	2406500
12	23273900	23274000	7	29002700	29002800										10	2406500	2406600
12	23293100	23293200	7	29038500	29038600										10	2406600	2406700
12	23312500	23312600	7	29045800	29045900										10	2406700	2406800
12	23317500	23317600	7	29045900	29046000										10	2406800	2406900
12	23317600	23317700	7	29048800	29048900										10	2406900	2407000
12	23324900	23325000	7	29048900	29049000										10	2407000	2407100
12	23331800	23331900	7	29049000	29049100										10	2407100	2407200
12	23385400	23385500	7	29058400	29058500										10	2407200	2407300
12	23385500	23385600	7	29060900	29061000										10	2407300	2407400
12	23387700	23387800	7	29065500	29065600										10	2407400	2407500
12	23416900	23417000	7	29088400	29088500										10	2407500	2407600
12	23417000	23417100	7	29089700	29089800										10	2407600	2407700
12	23431800	23431900	7	29136000	29136100										10	2407700	2407800
12	23441100	23441200	7	29138700	29138800										10	2407800	2407900
12	23449400	23449500	7	29142600	29142700										10	2407900	2408000
12	23450300	23450400	7	29170000	29170100										10	2408100	2408200
12	23455200	23455300	7	29243800	29243900										10	2408200	2408300
12	23488600	23488700	7	29243900	29244000										10	2408300	2408400
12	23488700	23488800	7	29245900	29246000										10	2408400	2408500
12	23492900	23493000	7	29279400	29279500										10	2408500	2408600
12	23524000	23524100	7	29279600	29279700										10	2408600	2408700
12	23525000	23525100	7	29283200	29283300										10	2408700	2408800
12	23540800	23540900	7	29283300	29283400										10	2408800	2408900
12	23542700	23542800	7	29310600	29310700										10	2408900	2409000
12	23542800	23542900	7	29310900	29311000										10	2409000	2409100
12	23542900	23543000	7	29311000	29311100										10	2409100	2409200
12	23565500	23565600	7	29325600	29325700										10	2409200	2409300
12	23568900	23569000	7	29326900	29327000										10	2409300	2409400
12	23574200	23574300	7	29329700	29329800										10	2409400	2409500
12	23581400	23581500	7	29331200	29331300										10	2409500	2409600
12	23586900	23587000	7	29358600	29358700										10	2409600	2409700
12	23616200	23616300	7	29358700	29358800										10	2409700	2409800
12	23633500	23633600	7	29359100	29359200										10	2409800	2409900
12	23638800	23638900	7	29359900	29360000										10	2409900	2410000
12	23655600	23655700	7	29360000	29360100										10	2410000	2410100
12	23655700	23655800	7	29372800	29372900										10	2410100	2410200
12	23698900	23699000	7	29382000	29382100										10	2410200	2410300
12	23722700	23722800	7	29387500	29387600										10	2410300	2410400
12	23724800	23724900	7	29400700	29400800										10	2410400	2410500
12	23726700	23726800	7	29400800	29400900										10	2410500	2410600
12	23726800	23726900	7	29402400	29402500										10	2410600	2410700
12	23726900	23727000	7	29406000	29406100										10	2410800	2410900
12	23789700	23789800	7	29412800	29412900										10	2411000	2411100
12	23790600	23790700	7	29416400	29416500										10	2411100	2411200
12	23792500	23792600	7	29416800	29416900										10	2411200	2411300
12	23804800	23804900	7	29419200	29419300										10	2411300	2411400
12	23804900	23805000	7	29423800	29423900										10	2411400	2411500
12	23815200	23815300	7	29441100	29441200										10	2411500	2411600
12	23815900	23816000	7	29450700	29450800										10	2411600	2411700
12	23834600	23834700	7	29456700	29456800										10	2411700	2411800
12	23855300	23855400	7	29462000	29462100										10	2411800	2411900
12	23858000	23858100	7	29462100	29462200										10	2411900	2412000
12	23879100	23879200	7	29464400	29464500										10	2412000	2412100
12	23879300	23879400	7	29464600	29464700										10	2412100	2412200
12	23900700	23900800	7	29464700	29464800										10	2412200	2412300
12	23900900	23901000	7	29468300	29468400										10	2412300	2412400
12	23924400	23924500	7	29493800	29493900										10	2412400	2412500
12	23972900	23973000	7	29549300	29549400										10	2412500	2412600
12	23976300	23976400	7	29549400	29549500										10	2412600	2412700
12	23985800	23985900	7	29551300	29551400										10	2412700	2412800
12	23985900	23986000	7	29558900	29559000										10	2412800	2412900
12	24000700	24000800	7	29565700	29565800										10	2412900	2413000
12	24001700	24001800	7	29570300	29570400										10	2413000	2413100
12	24009400	24009500	7	29572300	29572400										10	2413100	2413200
12	24059900	24060000	7	29572400	29572500										10	2413200	2413300
12	24060000	24060100	7	29573100	29573200										10	2413300	2413400
12	24060200	24060300	7	29573200	29573300										10	2413400	2413500
12	24092600	24092700	7	29587800	29587900										10	2413500	2413600
12	24092700	24092800	7	29595400	29595500										10	2413600	2413700
12	24096400	24096500	7	29610100	29610200										10	2413800	2413900
12	24102800	24102900	7	29610200	29610300										10	2413900	2414000
12	24105600	24105700	7	29615000	29615100										10	2414000	2414100
12	24105700	24105800	7	29650400	29650500										10	2414200	2414300
12	24112900	24113000	8	10500	10600										10	2414300	2414400
12	24151100	24151200	8	79600	79700										10	2414400	2414500
12	24151300	24151400	8	92200	92300										10	2414500	2414600
12	24208400	24208500	8	97300	97400										10	2414600	2414700
12	24209700	24209800	8	123300	123400										10	2414700	2414800
12	24211200	24211300	8	137700	137800										10	2414800	2414900
12	24211300	24211400	8	139900	140000										10	2414900	2415000
12	24218700	24218800	8	154100	154200										10	2415000	2415100
12	24240600	24240700	8	158900	159000										10	2415100	2415200
12	24260400	24260500	8	161000	161100										10	2415200	2415300
12	24260800	24260900	8	161100	161200										10	2415300	2415400
12	24260900	24261000	8	164300	164400										10	2415400	2415500
12	24276400	24276500	8	182700	182800										10	2415500	2415600
12	24276500	24276600	8	225800	225900										10	2415600	2415700
12	24283400	24283500	8	236100	236200										10	2415700	2415800
12	24288100	24288200	8	236200	236300										10	2415800	2415900
12	24288200	24288300	8	265500	265600										10	2415900	2416000
12	24288400	24288500	8	267200	267300										10	2416000	2416100
12	24295200	24295300	8	277100	277200										10	2416100	2416200
12	24303800	24303900	8	277200	277300										10	2416200	2416300
12	24304200	24304300	8	287200	287300										10	2416300	2416400
12	24306600	24306700	8	287700	287800										10	2416400	2416500
12	24310200	24310300	8	325700	325800										10	2416500	2416600
12	24313400	24313500	8	339200	339300										10	2416600	2416700
12	24313500	24313600	8	339300	339400										10	2417200	2417300
12	24315000	24315100	8	339500	339600										10	2417300	2417400
12	24315100	24315200	8	343500	343600										10	2417400	2417500
12	24319400	24319500	8	385100	385200										10	2417500	2417600
12	24319500	24319600	8	433600	433700										10	2417600	2417700
12	24344500	24344600	8	439200	439300										10	2417700	2417800
12	24350200	24350300	8	440500	440600										10	2417800	2417900
12	24350900	24351000	8	440600	440700										10	2420900	2421000
12	24351000	24351100	8	444300	444400										10	2421000	2421100
12	24355400	24355500	8	465300	465400										10	2421100	2421200
12	24355500	24355600	8	486600	486700										10	2421700	2421800
12	24358200	24358300	8	486700	486800										10	2421800	2421900
12	24358400	24358500	8	489200	489300										10	2421900	2422000
12	24374600	24374700	8	504700	504800										10	2422100	2422200
12	24375900	24376000	8	508700	508800										10	2422200	2422300
12	24380700	24380800	8	524400	524500										10	2422300	2422400
12	24380800	24380900	8	535400	535500										10	2422400	2422500
12	24391200	24391300	8	541900	542000										10	2425500	2425600
12	24395900	24396000	8	542100	542200										10	2425600	2425700
12	24398700	24398800	8	542200	542300										10	2425700	2425800
12	24398800	24398900	8	551100	551200										10	2425800	2425900
12	24401000	24401100	8	551200	551300										10	2443400	2443500
12	24409100	24409200	8	559900	560000										10	2443800	2443900
12	24412200	24412300	8	587000	587100										10	2461100	2461200
12	24413400	24413500	8	587700	587800										10	2497800	2497900
12	24413500	24413600	8	600300	600400										10	2498500	2498600
12	24414000	24414100	8	600400	600500										10	2500200	2500300
12	24419200	24419300	8	600500	600600										10	2500400	2500500
12	24435500	24435600	8	606700	606800										10	2500600	2500700
12	24476000	24476100	8	613500	613600										10	2512900	2513000
12	24482700	24482800	8	613600	613700										10	2532600	2532700
12	24482800	24482900	8	614600	614700										10	2553600	2553700
12	24493000	24493100	8	614700	614800										10	2605100	2605200
12	24501100	24501200	8	625600	625700										10	2610700	2610800
12	24511400	24511500	8	651600	651700										10	2626500	2626600
12	24513300	24513400	8	651900	652000										10	2626900	2627000
12	24566600	24566700	8	694300	694400										10	2632200	2632300
12	24566700	24566800	8	728700	728800										10	2641900	2642000
12	24594000	24594100	8	736500	736600										10	2642200	2642300
12	24597400	24597500	8	755400	755500										10	2652300	2652400
12	24598600	24598700	8	761700	761800										10	2654900	2655000
12	24603200	24603300	8	761800	761900										10	2674400	2674500
12	24643400	24643500	8	762800	762900										10	2674600	2674700
12	24672800	24672900	8	771800	771900										10	2702900	2703000
12	24677300	24677400	8	777100	777200										10	2706600	2706700
12	24677400	24677500	8	780100	780200										10	2706900	2707000
12	24696600	24696700	8	780200	780300										10	2707000	2707100
12	24702300	24702400	8	784300	784400										10	2721300	2721400
12	24729300	24729400	8	792000	792100										10	2721500	2721600
12	24729500	24729600	8	798100	798200										10	2727800	2727900
12	24729700	24729800	8	805600	805700										10	2727900	2728000
12	24729800	24729900	8	814200	814300										10	2728000	2728100
12	24730100	24730200	8	825800	825900										10	2728100	2728200
12	24730600	24730700	8	827400	827500										10	2728200	2728300
12	24730800	24730900	8	831300	831400										10	2728300	2728400
12	24730900	24731000	8	855700	855800										10	2728700	2728800
12	24734600	24734700	8	855800	855900										10	2728800	2728900
12	24738700	24738800	8	864300	864400										10	2728900	2729000
12	24746700	24746800	8	872300	872400										10	2729000	2729100
12	24746800	24746900	8	876300	876400										10	2729100	2729200
12	24767400	24767500	8	876400	876500										10	2729200	2729300
12	24770200	24770300	8	880100	880200										10	2729300	2729400
12	24772500	24772600	8	886000	886100										10	2729400	2729500
12	24808300	24808400	8	886200	886300										10	2729500	2729600
12	24831500	24831600	8	890400	890500										10	2729600	2729700
12	24831600	24831700	8	913300	913400										10	2729700	2729800
12	24831700	24831800	8	934800	934900										10	2729900	2730000
12	24831800	24831900	8	973200	973300										10	2730000	2730100
12	24833500	24833600	8	979100	979200										10	2730100	2730200
12	24840200	24840300	8	979200	979300										10	2730200	2730300
12	24846100	24846200	8	1006600	1006700										10	2730300	2730400
12	24849300	24849400	8	1006700	1006800										10	2730400	2730500
12	24849700	24849800	8	1014200	1014300										10	2730500	2730600
12	24849800	24849900	8	1024800	1024900										10	2730600	2730700
12	24850600	24850700	8	1025600	1025700										10	2730700	2730800
12	24851700	24851800	8	1030100	1030200										10	2730800	2730900
12	24853800	24853900	8	1030300	1030400										10	2730900	2731000
12	24855300	24855400	8	1030400	1030500										10	2731000	2731100
12	24855400	24855500	8	1031300	1031400										10	2731200	2731300
12	24855900	24856000	8	1032600	1032700										10	2731300	2731400
12	24859800	24859900	8	1035600	1035700										10	2731500	2731600
12	24860400	24860500	8	1036000	1036100										10	2731600	2731700
12	24867400	24867500	8	1041700	1041800										10	2731700	2731800
12	24867500	24867600	8	1062000	1062100										10	2731800	2731900
12	24867600	24867700	8	1066700	1066800										10	2731900	2732000
12	24867700	24867800	8	1066800	1066900										10	2732000	2732100
12	24871200	24871300	8	1072600	1072700										10	2732100	2732200
12	24900100	24900200	8	1072800	1072900										10	2732200	2732300
12	24982600	24982700	8	1073800	1073900										10	2732300	2732400
12	24984300	24984400	8	1073900	1074000										10	2732400	2732500
12	25013400	25013500	8	1077700	1077800										10	2732500	2732600
12	25013500	25013600	8	1077800	1077900										10	2732600	2732700
12	25050200	25050300	8	1083100	1083200										10	2732800	2732900
12	25086700	25086800	8	1087800	1087900										10	2732900	2733000
12	25088400	25088500	8	1127100	1127200										10	2733000	2733100
12	25115000	25115100	8	1127200	1127300										10	2733100	2733200
12	25124400	25124500	8	1127300	1127400										10	2734400	2734500
12	25127900	25128000	8	1141200	1141300										10	2743100	2743200
12	25128000	25128100	8	1143400	1143500										10	2744200	2744300
12	25128200	25128300	8	1144500	1144600										10	2744300	2744400
12	25138100	25138200	8	1187200	1187300										10	2750500	2750600
12	25138200	25138300	8	1252300	1252400										10	2766400	2766500
12	25145700	25145800	8	1252800	1252900										10	2767100	2767200
12	25148900	25149000	8	1270200	1270300										10	2767300	2767400
12	25149100	25149200	8	1270700	1270800										10	2767900	2768000
12	25155300	25155400	8	1270800	1270900										10	2772400	2772500
12	25164300	25164400	8	1270900	1271000										10	2790800	2790900
12	25179600	25179700	8	1271600	1271700										10	2800000	2800100
12	25180300	25180400	8	1271900	1272000										10	2800100	2800200
12	25187300	25187400	8	1272000	1272100										10	2808000	2808100
12	25208200	25208300	8	1294200	1294300										10	2808200	2808300
12	25208300	25208400	8	1294300	1294400										10	2821000	2821100
12	25211900	25212000	8	1299100	1299200										10	2822100	2822200
12	25212000	25212100	8	1299800	1299900										10	2822200	2822300
12	25220000	25220100	8	1301500	1301600										10	2826200	2826300
12	25220100	25220200	8	1301600	1301700										10	2826300	2826400
12	25278700	25278800	8	1309400	1309500										10	2866200	2866300
12	25278800	25278900	8	1313500	1313600										10	2866300	2866400
12	25290100	25290200	8	1319700	1319800										10	2867300	2867400
12	25314600	25314700	8	1335500	1335600										10	2896200	2896300
12	25321400	25321500	8	1335600	1335700										10	2896500	2896600
12	25329600	25329700	8	1344100	1344200										10	2896600	2896700
12	25358800	25358900	8	1344200	1344300										10	2904500	2904600
12	25358900	25359000	8	1344300	1344400										10	2904600	2904700
12	25366300	25366400	8	1345400	1345500										10	2905700	2905800
12	25366400	25366500	8	1345700	1345800										10	2905800	2905900
12	25410800	25410900	8	1361300	1361400										10	2908400	2908500
12	25411400	25411500	8	1364000	1364100										10	2908600	2908700
12	25411500	25411600	8	1366900	1367000										10	2953200	2953300
12	25412100	25412200	8	1369300	1369400										10	2972000	2972100
12	25414000	25414100	8	1385000	1385100										10	2972400	2972500
12	25414800	25414900	8	1395700	1395800										10	2987400	2987500
12	25434800	25434900	8	1457600	1457700										10	2987500	2987600
12	25446800	25446900	8	1457700	1457800										10	2989000	2989100
12	25464900	25465000	8	1464500	1464600										10	2989100	2989200
12	25469800	25469900	8	1466700	1466800										10	2989200	2989300
12	25470800	25470900	8	1476600	1476700										10	3072100	3072200
12	25470900	25471000	8	1476700	1476800										10	3073300	3073400
12	25471000	25471100	8	1485600	1485700										10	3149700	3149800
12	25473200	25473300	8	1485700	1485800										10	3155700	3155800
12	25473300	25473400	8	1486100	1486200										10	3164100	3164200
12	25474800	25474900	8	1518400	1518500										10	3210700	3210800
12	25476800	25476900	8	1518500	1518600										10	3210800	3210900
12	25505000	25505100	8	1518600	1518700										10	3235400	3235500
12	25551000	25551100	8	1522800	1522900										10	3249400	3249500
12	25574500	25574600	8	1529900	1530000										10	3249600	3249700
12	25597400	25597500	8	1549100	1549200										10	3314200	3314300
12	25631400	25631500	8	1550600	1550700										10	3314400	3314500
12	25631500	25631600	8	1551000	1551100										10	3314500	3314600
12	25654700	25654800	8	1551100	1551200										10	3319600	3319700
12	25676700	25676800	8	1551300	1551400										10	3326300	3326400
12	25689000	25689100	8	1577800	1577900										10	3333000	3333100
12	25689100	25689200	8	1577900	1578000										10	3333300	3333400
12	25690200	25690300	8	1583200	1583300										10	3337100	3337200
12	25692000	25692100	8	1590500	1590600										10	3343800	3343900
12	25727500	25727600	8	1594300	1594400										10	3346100	3346200
12	25732300	25732400	8	1595500	1595600										10	3346200	3346300
12	25747900	25748000	8	1605600	1605700										10	3351300	3351400
12	25749000	25749100	8	1618300	1618400										10	3352400	3352500
12	25750100	25750200	8	1618400	1618500										10	3352700	3352800
12	25751700	25751800	8	1624300	1624400										10	3365600	3365700
12	25780000	25780100	8	1660600	1660700										10	3365700	3365800
12	25820300	25820400	8	1660700	1660800										10	3365800	3365900
12	25821600	25821700	8	1665300	1665400										10	3366000	3366100
12	25835100	25835200	8	1665400	1665500										10	3366100	3366200
12	25852900	25853000	8	1666700	1666800										10	3447000	3447100
12	25863900	25864000	8	1684800	1684900										10	3487600	3487700
12	25864000	25864100	8	1684900	1685000										10	3489400	3489500
12	25865700	25865800	8	1685000	1685100										10	3520200	3520300
12	25867600	25867700	8	1694500	1694600										10	3564200	3564300
12	25872100	25872200	8	1709500	1709600										10	3635100	3635200
12	25874600	25874700	8	1726500	1726600										10	3637400	3637500
12	25874800	25874900	8	1731200	1731300										10	3638000	3638100
12	25875300	25875400	8	1731300	1731400										10	3638100	3638200
12	25875400	25875500	8	1749500	1749600										10	3638300	3638400
12	25875900	25876000	8	1757400	1757500										10	3638400	3638500
12	25881000	25881100	8	1759700	1759800										10	3638500	3638600
12	25882800	25882900	8	1778800	1778900										10	3638600	3638700
12	25898500	25898600	8	1787400	1787500										10	3641300	3641400
12	25899000	25899100	8	1795200	1795300										10	3641400	3641500
12	25900700	25900800	8	1795400	1795500										10	3641600	3641700
12	25915100	25915200	8	1797500	1797600										10	3641700	3641800
12	25927500	25927600	8	1804800	1804900										10	3641900	3642000
12	25927600	25927700	8	1804900	1805000										10	3642100	3642200
12	25930200	25930300	8	1821700	1821800										10	3642400	3642500
12	25930300	25930400	8	1823900	1824000										10	3642500	3642600
12	25930400	25930500	8	1824600	1824700										10	3642600	3642700
12	25997400	25997500	8	1841900	1842000										10	3642700	3642800
12	25997500	25997600	8	1842000	1842100										10	3642800	3642900
12	26000800	26000900	8	1862800	1862900										10	3642900	3643000
12	26013600	26013700	8	1863300	1863400										10	3667300	3667400
12	26014400	26014500	8	1924100	1924200										10	3674200	3674300
12	26016300	26016400	8	1924200	1924300										10	3753600	3753700
12	26016400	26016500	8	1928200	1928300										10	3753700	3753800
12	26029000	26029100	8	1928300	1928400										10	3753800	3753900
12	26063800	26063900	8	1935800	1935900										10	3755300	3755400
12	26068300	26068400	8	1935900	1936000										10	3755600	3755700
12	26070300	26070400	8	1941700	1941800										10	3755900	3756000
12	26070600	26070700	8	1941800	1941900										10	3756000	3756100
12	26104000	26104100	8	1953300	1953400										10	3785400	3785500
12	26153500	26153600	8	1953400	1953500										10	3806300	3806400
12	26170200	26170300	8	1954200	1954300										10	3806400	3806500
12	26170300	26170400	8	1954300	1954400										10	3822100	3822200
12	26179300	26179400	8	1954400	1954500										10	3822600	3822700
12	26179400	26179500	8	1982200	1982300										10	3856500	3856600
12	26180900	26181000	8	1989700	1989800										10	3888000	3888100
12	26186700	26186800	8	2041500	2041600										10	3902400	3902500
12	26231100	26231200	8	2048200	2048300										10	3919900	3920000
12	26234400	26234500	8	2058000	2058100										10	3921200	3921300
12	26239400	26239500	8	2058400	2058500										10	3927400	3927500
12	26239500	26239600	8	2068400	2068500										10	4063500	4063600
12	26242300	26242400	8	2072300	2072400										10	4063600	4063700
12	26242400	26242500	8	2075300	2075400										10	4074300	4074400
12	26245900	26246000	8	2090300	2090400										10	4094600	4094700
12	26246000	26246100	8	2103200	2103300										10	4094700	4094800
12	26258600	26258700	8	2111800	2111900										10	4114300	4114400
12	26261000	26261100	8	2132600	2132700										10	4114400	4114500
12	26278000	26278100	8	2135200	2135300										10	4114500	4114600
12	26284500	26284600	8	2139100	2139200										10	4114600	4114700
12	26284600	26284700	8	2144000	2144100										10	4114700	4114800
12	26346100	26346200	8	2145900	2146000										10	4145700	4145800
12	26401700	26401800	8	2165600	2165700										10	4157800	4157900
12	26446500	26446600	8	2210900	2211000										10	4157900	4158000
12	26464700	26464800	8	2254400	2254500										10	4158000	4158100
12	26488000	26488100	8	2261800	2261900										10	4158100	4158200
12	26526200	26526300	8	2261900	2262000										10	4189100	4189200
12	26526900	26527000	8	2262000	2262100										10	4215100	4215200
12	26527000	26527100	8	2300200	2300300										10	4215300	4215400
12	26542700	26542800	8	2302700	2302800										10	4218300	4218400
12	26586300	26586400	8	2321900	2322000										10	4220300	4220400
12	26586400	26586500	8	2328100	2328200										10	4229800	4229900
12	26589700	26589800	8	2333200	2333300										10	4234500	4234600
12	26589800	26589900	8	2333300	2333400										10	4234800	4234900
12	26596800	26596900	8	2337800	2337900										10	4238700	4238800
12	26597000	26597100	8	2337900	2338000										10	4238900	4239000
12	26597500	26597600	8	2340900	2341000										10	4239000	4239100
12	26606900	26607000	8	2346800	2346900										10	4274600	4274700
12	26607000	26607100	8	2361600	2361700										10	4276500	4276600
12	26609000	26609100	8	2361700	2361800										10	4289100	4289200
12	26642800	26642900	8	2372300	2372400										10	4289200	4289300
12	26665000	26665100	8	2393800	2393900										10	4295100	4295200
12	26679200	26679300	8	2393900	2394000										10	4295200	4295300
12	26691700	26691800	8	2398800	2398900										10	4310800	4310900
12	26691800	26691900	8	2398900	2399000										10	4310900	4311000
12	26697500	26697600	8	2403800	2403900										10	4322300	4322400
12	26753000	26753100	8	2403900	2404000										10	4322500	4322600
12	26753900	26754000	8	2424300	2424400										10	4324800	4324900
12	26784200	26784300	8	2424500	2424600										10	4358200	4358300
12	26790600	26790700	8	2431400	2431500										10	4358300	4358400
12	26800100	26800200	8	2442800	2442900										10	4369400	4369500
12	26800300	26800400	8	2459500	2459600										10	4373700	4373800
12	26852100	26852200	8	2459600	2459700										10	4397100	4397200
12	26874700	26874800	8	2459700	2459800										10	4397200	4397300
12	26883100	26883200	8	2459800	2459900										10	4397300	4397400
12	26883200	26883300	8	2476700	2476800										10	4397400	4397500
12	26885000	26885100	8	2522100	2522200										10	4397500	4397600
12	26885100	26885200	8	2523500	2523600										10	4397700	4397800
12	26885800	26885900	8	2525400	2525500										10	4397800	4397900
12	26901400	26901500	8	2532300	2532400										10	4397900	4398000
12	26911500	26911600	8	2544400	2544500										10	4398100	4398200
12	26920500	26920600	8	2544500	2544600										10	4398200	4398300
12	26921500	26921600	8	2544600	2544700										10	4398300	4398400
12	26922800	26922900	8	2551200	2551300										10	4398400	4398500
12	26922900	26923000	8	2568200	2568300										10	4398600	4398700
12	26923000	26923100	8	2573500	2573600										10	4398700	4398800
12	26923100	26923200	8	2575100	2575200										10	4402300	4402400
12	26935400	26935500	8	2575200	2575300										10	4402900	4403000
12	26937100	26937200	8	2577200	2577300										10	4403400	4403500
12	26944900	26945000	8	2577300	2577400										10	4403500	4403600
12	26951800	26951900	8	2585100	2585200										10	4424000	4424100
12	26952400	26952500	8	2586400	2586500										10	4424100	4424200
12	26965600	26965700	8	2605900	2606000										10	4424200	4424300
12	26967600	26967700	8	2616500	2616600										10	4437300	4437400
12	26987200	26987300	8	2616600	2616700										10	4505000	4505100
12	27006900	27007000	8	2621400	2621500										10	4520000	4520100
12	27007000	27007100	8	2621500	2621600										10	4523100	4523200
12	27015500	27015600	8	2622400	2622500										10	4523200	4523300
12	27032000	27032100	8	2630200	2630300										10	4526700	4526800
12	27032100	27032200	8	2630300	2630400										10	4534700	4534800
12	27033100	27033200	8	2633200	2633300										10	4535000	4535100
12	27033200	27033300	8	2633300	2633400										10	4535300	4535400
12	27035000	27035100	8	2633600	2633700										10	4535500	4535600
12	27035300	27035400	8	2636800	2636900										10	4535600	4535700
12	27044400	27044500	8	2660100	2660200										10	4535800	4535900
12	27044800	27044900	8	2667600	2667700										10	4535900	4536000
12	27066500	27066600	8	2669700	2669800										10	4536000	4536100
12	27084800	27084900	8	2670000	2670100										10	4536100	4536200
12	27101900	27102000	8	2679200	2679300										10	4536200	4536300
12	27135600	27135700	8	2687900	2688000										10	4536700	4536800
12	27178600	27178700	8	2688600	2688700										10	4539000	4539100
12	27219600	27219700	8	2738000	2738100										10	4567900	4568000
12	27242900	27243000	8	2765600	2765700										10	4579000	4579100
12	27243000	27243100	8	2765700	2765800										10	4608400	4608500
12	27309200	27309300	8	2793500	2793600										10	4608900	4609000
12	27370300	27370400	8	2793600	2793700										10	4618200	4618300
12	27386700	27386800	8	2795200	2795300										10	4618400	4618500
12	27404000	27404100	8	2795700	2795800										10	4619000	4619100
12	27406500	27406600	8	2799400	2799500										10	4645700	4645800
12	27415200	27415300	8	2799500	2799600										10	4647900	4648000
12	27415300	27415400	8	2821500	2821600										10	4685300	4685400
12	27427500	27427600	8	2822700	2822800										10	4687600	4687700
12	27427600	27427700	8	2823000	2823100										10	4687700	4687800
12	27427900	27428000	8	2823100	2823200										10	4687800	4687900
12	27443000	27443100	8	2823200	2823300										10	4687900	4688000
12	27446200	27446300	8	2823300	2823400										10	4702800	4702900
12	27471900	27472000	8	2823400	2823500										10	4702900	4703000
12	27486800	27486900	8	2823600	2823700										10	4703000	4703100
12	27497600	27497700	8	2823700	2823800										10	4718200	4718300
12	27510100	27510200	8	2823800	2823900										10	4727100	4727200
			8	2829700	2829800										10	4727200	4727300
			8	2871700	2871800										10	4728300	4728400
			8	2878200	2878300										10	4729000	4729100
			8	2908100	2908200										10	4729100	4729200
			8	2927600	2927700										10	4730500	4730600
			8	2931200	2931300										10	4734300	4734400
			8	2931300	2931400										10	4734400	4734500
			8	2933800	2933900										10	4743000	4743100
			8	2940800	2940900										10	4759500	4759600
			8	2955200	2955300										10	4759600	4759700
			8	2981700	2981800										10	4796500	4796600
			8	2987400	2987500										10	4809800	4809900
			8	2987500	2987600										10	4809900	4810000
			8	3012600	3012700										10	4818700	4818800
			8	3012700	3012800										10	4818800	4818900
			8	3030300	3030400										10	4864400	4864500
			8	3043900	3044000										10	4865900	4866000
			8	3060000	3060100										10	4879300	4879400
			8	3080800	3080900										10	4879400	4879500
			8	3090700	3090800										10	4899500	4899600
			8	3090800	3090900										10	4904400	4904500
			8	3097300	3097400										10	4906300	4906400
			8	3135200	3135300										10	4907000	4907100
			8	3154200	3154300										10	4908100	4908200
			8	3193100	3193200										10	4908400	4908500
			8	3194500	3194600										10	4919700	4919800
			8	3194600	3194700										10	4932400	4932500
			8	3212000	3212100										10	4932500	4932600
			8	3214600	3214700										10	4935200	4935300
			8	3237400	3237500										10	4935500	4935600
			8	3245300	3245400										10	4955700	4955800
			8	3245700	3245800										10	4960800	4960900
			8	3246100	3246200										10	4972400	4972500
			8	3253500	3253600										10	4972500	4972600
			8	3259800	3259900										10	4974300	4974400
			8	3261400	3261500										10	4974900	4975000
			8	3262500	3262600										10	4977100	4977200
			8	3269500	3269600										10	4985600	4985700
			8	3272400	3272500										10	4985700	4985800
			8	3272500	3272600										10	4986000	4986100
			8	3347500	3347600										10	4986100	4986200
			8	3348300	3348400										10	5001900	5002000
			8	3355600	3355700										10	5002000	5002100
			8	3388500	3388600										10	5002200	5002300
			8	3395300	3395400										10	5002300	5002400
			8	3396100	3396200										10	5002800	5002900
			8	3396200	3396300										10	5002900	5003000
			8	3397300	3397400										10	5003100	5003200
			8	3397400	3397500										10	5018400	5018500
			8	3404400	3404500										10	5030700	5030800
			8	3404500	3404600										10	5031100	5031200
			8	3427300	3427400										10	5031200	5031300
			8	3452600	3452700										10	5041400	5041500
			8	3473100	3473200										10	5041500	5041600
			8	3488300	3488400										10	5067900	5068000
			8	3488400	3488500										10	5068200	5068300
			8	3489200	3489300										10	5077000	5077100
			8	3497500	3497600										10	5077200	5077300
			8	3499000	3499100										10	5080900	5081000
			8	3506000	3506100										10	5081400	5081500
			8	3506300	3506400										10	5081500	5081600
			8	3507400	3507500										10	5088700	5088800
			8	3535800	3535900										10	5093800	5093900
			8	3535900	3536000										10	5094900	5095000
			8	3536800	3536900										10	5095400	5095500
			8	3541500	3541600										10	5095500	5095600
			8	3555800	3555900										10	5097600	5097700
			8	3559100	3559200										10	5102700	5102800
			8	3566500	3566600										10	5103800	5103900
			8	3566600	3566700										10	5104300	5104400
			8	3577900	3578000										10	5104400	5104500
			8	3579100	3579200										10	5124400	5124500
			8	3580800	3580900										10	5124800	5124900
			8	3585000	3585100										10	5125300	5125400
			8	3587100	3587200										10	5125400	5125500
			8	3606000	3606100										10	5127300	5127400
			8	3606500	3606600										10	5131100	5131200
			8	3609800	3609900										10	5132200	5132300
			8	3641400	3641500										10	5133200	5133300
			8	3643000	3643100										10	5133300	5133400
			8	3650100	3650200										10	5134200	5134300
			8	3659500	3659600										10	5134300	5134400
			8	3659600	3659700										10	5156000	5156100
			8	3664200	3664300										10	5168300	5168400
			8	3664300	3664400										10	5168900	5169000
			8	3676900	3677000										10	5174700	5174800
			8	3701200	3701300										10	5179100	5179200
			8	3701300	3701400										10	5185900	5186000
			8	3703500	3703600										10	5186400	5186500
			8	3704000	3704100										10	5186500	5186600
			8	3704100	3704200										10	5235000	5235100
			8	3707300	3707400										10	5248300	5248400
			8	3712900	3713000										10	5263500	5263600
			8	3713000	3713100										10	5263900	5264000
			8	3717200	3717300										10	5264200	5264300
			8	3719100	3719200										10	5266800	5266900
			8	3739600	3739700										10	5331400	5331500
			8	3762400	3762500										10	5331500	5331600
			8	3776400	3776500										10	5331600	5331700
			8	3776900	3777000										10	5331800	5331900
			8	3777000	3777100										10	5332000	5332100
			8	3777100	3777200										10	5332100	5332200
			8	3783800	3783900										10	5333000	5333100
			8	3783900	3784000										10	5333100	5333200
			8	3789600	3789700										10	5333200	5333300
			8	3789700	3789800										10	5349800	5349900
			8	3791700	3791800										10	5349900	5350000
			8	3791800	3791900										10	5354000	5354100
			8	3818900	3819000										10	5354200	5354300
			8	3823900	3824000										10	5354700	5354800
			8	3824200	3824300										10	5355100	5355200
			8	3837100	3837200										10	5355200	5355300
			8	3868900	3869000										10	5355300	5355400
			8	3876200	3876300										10	5357000	5357100
			8	3876800	3876900										10	5357100	5357200
			8	3891000	3891100										10	5384200	5384300
			8	3913700	3913800										10	5392900	5393000
			8	3925600	3925700										10	5399300	5399400
			8	3943400	3943500										10	5404200	5404300
			8	3944400	3944500										10	5404800	5404900
			8	3945100	3945200										10	5404900	5405000
			8	3945200	3945300										10	5406900	5407000
			8	3945400	3945500										10	5408600	5408700
			8	3956600	3956700										10	5408700	5408800
			8	3958500	3958600										10	5409800	5409900
			8	3958600	3958700										10	5456000	5456100
			8	3994300	3994400										10	5477100	5477200
			8	4009300	4009400										10	5478400	5478500
			8	4052800	4052900										10	5478500	5478600
			8	4096000	4096100										10	5478600	5478700
			8	4096100	4096200										10	5481800	5481900
			8	4102000	4102100										10	5484200	5484300
			8	4115800	4115900										10	5484300	5484400
			8	4116000	4116100										10	5511700	5511800
			8	4116100	4116200										10	5560100	5560200
			8	4117000	4117100										10	5587000	5587100
			8	4124000	4124100										10	5712000	5712100
			8	4124100	4124200										10	5712400	5712500
			8	4124200	4124300										10	5723500	5723600
			8	4126800	4126900										10	5725800	5725900
			8	4126900	4127000										10	5725900	5726000
			8	4127400	4127500										10	5726100	5726200
			8	4128100	4128200										10	5726200	5726300
			8	4128200	4128300										10	5726300	5726400
			8	4130000	4130100										10	5726400	5726500
			8	4160500	4160600										10	5726500	5726600
			8	4178800	4178900										10	5726600	5726700
			8	4178900	4179000										10	5726700	5726800
			8	4202500	4202600										10	5726900	5727000
			8	4206100	4206200										10	5727000	5727100
			8	4219600	4219700										10	5727500	5727600
			8	4219700	4219800										10	5727600	5727700
			8	4227800	4227900										10	5739700	5739800
			8	4228000	4228100										10	5739800	5739900
			8	4228600	4228700										10	5847200	5847300
			8	4229400	4229500										10	5853200	5853300
			8	4238100	4238200										10	5864900	5865000
			8	4244700	4244800										10	5865100	5865200
			8	4244800	4244900										10	5865400	5865500
			8	4247400	4247500										10	5908300	5908400
			8	4247500	4247600										10	5908400	5908500
			8	4253600	4253700										10	5908500	5908600
			8	4253700	4253800										10	5908600	5908700
			8	4253800	4253900										10	5950600	5950700
			8	4254000	4254100										10	5961500	5961600
			8	4254100	4254200										10	5961600	5961700
			8	4258200	4258300										10	5979800	5979900
			8	4258300	4258400										10	5979900	5980000
			8	4277400	4277500										10	5991300	5991400
			8	4295300	4295400										10	5991600	5991700
			8	4303100	4303200										10	6016100	6016200
			8	4341200	4341300										10	6029800	6029900
			8	4341300	4341400										10	6052000	6052100
			8	4351500	4351600										10	6052100	6052200
			8	4351600	4351700										10	6053400	6053500
			8	4373100	4373200										10	6053600	6053700
			8	4390300	4390400										10	6063000	6063100
			8	4405800	4405900										10	6093700	6093800
			8	4405900	4406000										10	6155100	6155200
			8	4413600	4413700										10	6178300	6178400
			8	4418300	4418400										10	6178500	6178600
			8	4421000	4421100										10	6178700	6178800
			8	4435000	4435100										10	6178800	6178900
			8	4435600	4435700										10	6179300	6179400
			8	4436800	4436900										10	6179400	6179500
			8	4436900	4437000										10	6179500	6179600
			8	4437000	4437100										10	6184800	6184900
			8	4448300	4448400										10	6184900	6185000
			8	4449400	4449500										10	6185000	6185100
			8	4466900	4467000										10	6185900	6186000
			8	4467000	4467100										10	6193200	6193300
			8	4471100	4471200										10	6194500	6194600
			8	4473400	4473500										10	6206900	6207000
			8	4477000	4477100										10	6232100	6232200
			8	4477700	4477800										10	6232200	6232300
			8	4477800	4477900										10	6241300	6241400
			8	4477900	4478000										10	6242000	6242100
			8	4485500	4485600										10	6242100	6242200
			8	4495800	4495900										10	6242200	6242300
			8	4522700	4522800										10	6303900	6304000
			8	4545200	4545300										10	6304000	6304100
			8	4545300	4545400										10	6314800	6314900
			8	4590100	4590200										10	6325100	6325200
			8	4595200	4595300										10	6325300	6325400
			8	4606500	4606600										10	6334000	6334100
			8	4608300	4608400										10	6334200	6334300
			8	4608400	4608500										10	6335100	6335200
			8	4608500	4608600										10	6345700	6345800
			8	4608600	4608700										10	6357800	6357900
			8	4616800	4616900										10	6358100	6358200
			8	4616900	4617000										10	6374000	6374100
			8	4624600	4624700										10	6380600	6380700
			8	4624700	4624800										10	6397600	6397700
			8	4624900	4625000										10	6460300	6460400
			8	4650100	4650200										10	6468200	6468300
			8	4697600	4697700										10	6469700	6469800
			8	4719400	4719500										10	6477400	6477500
			8	4727800	4727900										10	6524700	6524800
			8	4746800	4746900										10	6526100	6526200
			8	4750800	4750900										10	6526200	6526300
			8	4750900	4751000										10	6548500	6548600
			8	4769500	4769600										10	6557300	6557400
			8	4770100	4770200										10	6567900	6568000
			8	4775900	4776000										10	6569600	6569700
			8	4825100	4825200										10	6569700	6569800
			8	4825300	4825400										10	6571700	6571800
			8	4825600	4825700										10	6651100	6651200
			8	4827900	4828000										10	6654000	6654100
			8	4829100	4829200										10	6655100	6655200
			8	4829500	4829600										10	6655200	6655300
			8	4848200	4848300										10	6655300	6655400
			8	4848300	4848400										10	6667800	6667900
			8	4850600	4850700										10	6670300	6670400
			8	4850700	4850800										10	6670400	6670500
			8	4856100	4856200										10	6670500	6670600
			8	4861300	4861400										10	6695300	6695400
			8	4861400	4861500										10	6719400	6719500
			8	4861500	4861600										10	6719500	6719600
			8	4861600	4861700										10	6729700	6729800
			8	4861800	4861900										10	6744000	6744100
			8	4882000	4882100										10	6757300	6757400
			8	4894600	4894700										10	6757400	6757500
			8	4894800	4894900										10	6758400	6758500
			8	4894900	4895000										10	6767000	6767100
			8	4896900	4897000										10	6811700	6811800
			8	4904800	4904900										10	6811800	6811900
			8	4917300	4917400										10	6812000	6812100
			8	4917400	4917500										10	6812400	6812500
			8	4965000	4965100										10	6813600	6813700
			8	4970000	4970100										10	6813900	6814000
			8	4975500	4975600										10	6816900	6817000
			8	4990400	4990500										10	6817100	6817200
			8	4990500	4990600										10	6817200	6817300
			8	4993700	4993800										10	6817300	6817400
			8	4994300	4994400										10	6817400	6817500
			8	4994400	4994500										10	6817500	6817600
			8	4994700	4994800										10	6891900	6892000
			8	4994900	4995000										10	6894200	6894300
			8	5037600	5037700										10	6894300	6894400
			8	5074200	5074300										10	6894400	6894500
			8	5083100	5083200										10	6894800	6894900
			8	5093600	5093700										10	6894900	6895000
			8	5093900	5094000										10	6895000	6895100
			8	5094000	5094100										10	6895100	6895200
			8	5104400	5104500										10	6895200	6895300
			8	5131700	5131800										10	6895300	6895400
			8	5131800	5131900										10	6895500	6895600
			8	5131900	5132000										10	6895600	6895700
			8	5133800	5133900										10	6895700	6895800
			8	5150500	5150600										10	6930500	6930600
			8	5150600	5150700										10	6936100	6936200
			8	5151900	5152000										10	6936400	6936500
			8	5161600	5161700										10	6958600	6958700
			8	5170300	5170400										10	6969600	6969700
			8	5195400	5195500										10	6977900	6978000
			8	5210900	5211000										10	6978300	6978400
			8	5213400	5213500										10	6979000	6979100
			8	5216200	5216300										10	6979200	6979300
			8	5217600	5217700										10	6991900	6992000
			8	5217700	5217800										10	6994400	6994500
			8	5217800	5217900										10	6994700	6994800
			8	5221300	5221400										10	6995000	6995100
			8	5224700	5224800										10	6995100	6995200
			8	5224800	5224900										10	6995200	6995300
			8	5225700	5225800										10	6995300	6995400
			8	5225800	5225900										10	6996500	6996600
			8	5225900	5226000										10	6996600	6996700
			8	5226300	5226400										10	6998800	6998900
			8	5227900	5228000										10	7003800	7003900
			8	5235400	5235500										10	7004000	7004100
			8	5235500	5235600										10	7004100	7004200
			8	5237200	5237300										10	7004200	7004300
			8	5237300	5237400										10	7004400	7004500
			8	5238700	5238800										10	7004600	7004700
			8	5251100	5251200										10	7004700	7004800
			8	5251200	5251300										10	7004800	7004900
			8	5279500	5279600										10	7004900	7005000
			8	5279800	5279900										10	7005000	7005100
			8	5280000	5280100										10	7005100	7005200
			8	5290800	5290900										10	7005200	7005300
			8	5290900	5291000										10	7005300	7005400
			8	5313900	5314000										10	7005400	7005500
			8	5314200	5314300										10	7005600	7005700
			8	5314300	5314400										10	7005700	7005800
			8	5325400	5325500										10	7006100	7006200
			8	5326900	5327000										10	7006200	7006300
			8	5339100	5339200										10	7006300	7006400
			8	5339300	5339400										10	7023100	7023200
			8	5339900	5340000										10	7060800	7060900
			8	5340000	5340100										10	7069300	7069400
			8	5410900	5411000										10	7069400	7069500
			8	5411000	5411100										10	7071700	7071800
			8	5411300	5411400										10	7071900	7072000
			8	5413000	5413100										10	7080600	7080700
			8	5413100	5413200										10	7080800	7080900
			8	5416900	5417000										10	7081800	7081900
			8	5428100	5428200										10	7081900	7082000
			8	5428300	5428400										10	7084800	7084900
			8	5440800	5440900										10	7085100	7085200
			8	5469500	5469600										10	7087800	7087900
			8	5469800	5469900										10	7093800	7093900
			8	5471700	5471800										10	7094000	7094100
			8	5471800	5471900										10	7124200	7124300
			8	5482000	5482100										10	7125400	7125500
			8	5488000	5488100										10	7125600	7125700
			8	5488600	5488700										10	7126400	7126500
			8	5490500	5490600										10	7126600	7126700
			8	5499100	5499200										10	7139100	7139200
			8	5499200	5499300										10	7143000	7143100
			8	5504400	5504500										10	7159500	7159600
			8	5507100	5507200										10	7160600	7160700
			8	5524100	5524200										10	7175500	7175600
			8	5550800	5550900										10	7205000	7205100
			8	5550900	5551000										10	7208300	7208400
			8	5551000	5551100										10	7238200	7238300
			8	5557700	5557800										10	7238500	7238600
			8	5566400	5566500										10	7238600	7238700
			8	5580400	5580500										10	7238700	7238800
			8	5586200	5586300										10	7238800	7238900
			8	5592100	5592200										10	7238900	7239000
			8	5617300	5617400										10	7239000	7239100
			8	5617400	5617500										10	7239100	7239200
			8	5617500	5617600										10	7244100	7244200
			8	5623300	5623400										10	7244300	7244400
			8	5623400	5623500										10	7244400	7244500
			8	5632300	5632400										10	7245900	7246000
			8	5641600	5641700										10	7248400	7248500
			8	5645300	5645400										10	7248500	7248600
			8	5651000	5651100										10	7248700	7248800
			8	5677700	5677800										10	7251200	7251300
			8	5679600	5679700										10	7251800	7251900
			8	5711900	5712000										10	7252100	7252200
			8	5713700	5713800										10	7252600	7252700
			8	5713800	5713900										10	7261400	7261500
			8	5724600	5724700										10	7261600	7261700
			8	5725200	5725300										10	7261700	7261800
			8	5727100	5727200										10	7262000	7262100
			8	5738300	5738400										10	7262200	7262300
			8	5744100	5744200										10	7262400	7262500
			8	5745500	5745600										10	7262500	7262600
			8	5746500	5746600										10	7262600	7262700
			8	5765100	5765200										10	7262700	7262800
			8	5778600	5778700										10	7262800	7262900
			8	5778700	5778800										10	7262900	7263000
			8	5778800	5778900										10	7263000	7263100
			8	5778900	5779000										10	7272500	7272600
			8	5779100	5779200										10	7284300	7284400
			8	5779200	5779300										10	7284400	7284500
			8	5779300	5779400										10	7285800	7285900
			8	5779700	5779800										10	7285900	7286000
			8	5779800	5779900										10	7286700	7286800
			8	5809100	5809200										10	7286900	7287000
			8	5816900	5817000										10	7287000	7287100
			8	5822700	5822800										10	7289400	7289500
			8	5822800	5822900										10	7289900	7290000
			8	5823300	5823400										10	7290000	7290100
			8	5836800	5836900										10	7290100	7290200
			8	5836900	5837000										10	7290300	7290400
			8	5858100	5858200										10	7290400	7290500
			8	5885400	5885500										10	7290500	7290600
			8	5885500	5885600										10	7297100	7297200
			8	5885600	5885700										10	7297400	7297500
			8	5888900	5889000										10	7297600	7297700
			8	5891300	5891400										10	7297700	7297800
			8	5904100	5904200										10	7298500	7298600
			8	5918300	5918400										10	7298600	7298700
			8	5921100	5921200										10	7298700	7298800
			8	5922500	5922600										10	7298800	7298900
			8	5922700	5922800										10	7298900	7299000
			8	5928000	5928100										10	7299000	7299100
			8	5940000	5940100										10	7299100	7299200
			8	5940100	5940200										10	7299200	7299300
			8	5956700	5956800										10	7299300	7299400
			8	5969600	5969700										10	7299400	7299500
			8	5980100	5980200										10	7299500	7299600
			8	5990100	5990200										10	7299600	7299700
			8	5991300	5991400										10	7299800	7299900
			8	6011800	6011900										10	7299900	7300000
			8	6024400	6024500										10	7300000	7300100
			8	6024700	6024800										10	7301600	7301700
			8	6024800	6024900										10	7301700	7301800
			8	6058100	6058200										10	7301800	7301900
			8	6066000	6066100										10	7301900	7302000
			8	6069300	6069400										10	7302000	7302100
			8	6081300	6081400										10	7302300	7302400
			8	6087300	6087400										10	7302400	7302500
			8	6126400	6126500										10	7302500	7302600
			8	6133400	6133500										10	7302600	7302700
			8	6134300	6134400										10	7302700	7302800
			8	6136000	6136100										10	7302800	7302900
			8	6136100	6136200										10	7302900	7303000
			8	6136600	6136700										10	7303000	7303100
			8	6136700	6136800										10	7303100	7303200
			8	6149100	6149200										10	7303200	7303300
			8	6164600	6164700										10	7303300	7303400
			8	6165200	6165300										10	7303400	7303500
			8	6165300	6165400										10	7303500	7303600
			8	6166800	6166900										10	7303600	7303700
			8	6166900	6167000										10	7303800	7303900
			8	6182000	6182100										10	7304100	7304200
			8	6200800	6200900										10	7304300	7304400
			8	6205300	6205400										10	7305400	7305500
			8	6218000	6218100										10	7308200	7308300
			8	6225200	6225300										10	7316700	7316800
			8	6225300	6225400										10	7324000	7324100
			8	6235000	6235100										10	7331500	7331600
			8	6235200	6235300										10	7331600	7331700
			8	6235300	6235400										10	7332000	7332100
			8	6235900	6236000										10	7332100	7332200
			8	6236100	6236200										10	7332200	7332300
			8	6244600	6244700										10	7332600	7332700
			8	6254400	6254500										10	7332700	7332800
			8	6264600	6264700										10	7332800	7332900
			8	6283400	6283500										10	7332900	7333000
			8	6302800	6302900										10	7333300	7333400
			8	6307300	6307400										10	7333600	7333700
			8	6311300	6311400										10	7333900	7334000
			8	6311400	6311500										10	7350000	7350100
			8	6325000	6325100										10	7360800	7360900
			8	6353000	6353100										10	7360900	7361000
			8	6392500	6392600										10	7363700	7363800
			8	6438600	6438700										10	7364100	7364200
			8	6438700	6438800										10	7365100	7365200
			8	6480400	6480500										10	7365200	7365300
			8	6566800	6566900										10	7366500	7366600
			8	6584300	6584400										10	7366600	7366700
			8	6597700	6597800										10	7367800	7367900
			8	6605800	6605900										10	7367900	7368000
			8	6605900	6606000										10	7369100	7369200
			8	6608700	6608800										10	7369200	7369300
			8	6608800	6608900										10	7371900	7372000
			8	6667400	6667500										10	7372000	7372100
			8	6667500	6667600										10	7372700	7372800
			8	6667600	6667700										10	7382200	7382300
			8	6754000	6754100										10	7473400	7473500
			8	6780600	6780700										10	7569400	7569500
			8	6780700	6780800										10	7569500	7569600
			8	6785400	6785500										10	7569700	7569800
			8	6785700	6785800										10	7569800	7569900
			8	6787500	6787600										10	7572600	7572700
			8	6787800	6787900										10	7572700	7572800
			8	6787900	6788000										10	7573200	7573300
			8	6803500	6803600										10	7601600	7601700
			8	6832200	6832300										10	7617500	7617600
			8	6832300	6832400										10	7617600	7617700
			8	6832400	6832500										10	7619000	7619100
			8	6861000	6861100										10	7620500	7620600
			8	6863300	6863400										10	7621400	7621500
			8	6863400	6863500										10	7634400	7634500
			8	6872000	6872100										10	7634500	7634600
			8	6874300	6874400										10	7634700	7634800
			8	6894200	6894300										10	7634800	7634900
			8	7074200	7074300										10	7634900	7635000
			8	7074300	7074400										10	7635000	7635100
			8	7079100	7079200										10	7663600	7663700
			8	7079300	7079400										10	7663700	7663800
			8	7081100	7081200										10	7663800	7663900
			8	7081200	7081300										10	7663900	7664000
			8	7081500	7081600										10	7664000	7664100
			8	7081600	7081700										10	7664100	7664200
			8	7100600	7100700										10	7664200	7664300
			8	7100700	7100800										10	7664300	7664400
			8	7163000	7163100										10	7664500	7664600
			8	7163100	7163200										10	7664600	7664700
			8	7174500	7174600										10	7664700	7664800
			8	7174600	7174700										10	7664800	7664900
			8	7176100	7176200										10	7664900	7665000
			8	7181200	7181300										10	7665200	7665300
			8	7184000	7184100										10	7665400	7665500
			8	7184100	7184200										10	7665800	7665900
			8	7202700	7202800										10	7668500	7668600
			8	7202800	7202900										10	7668600	7668700
			8	7307400	7307500										10	7668700	7668800
			8	7316500	7316600										10	7669800	7669900
			8	7316600	7316700										10	7670500	7670600
			8	7356400	7356500										10	7670600	7670700
			8	7413500	7413600										10	7670700	7670800
			8	7459600	7459700										10	7670900	7671000
			8	7459800	7459900										10	7671000	7671100
			8	7470100	7470200										10	7671100	7671200
			8	7474400	7474500										10	7671200	7671300
			8	7474500	7474600										10	7671300	7671400
			8	7582800	7582900										10	7671500	7671600
			8	7582900	7583000										10	7671600	7671700
			8	7583000	7583100										10	7671800	7671900
			8	7602200	7602300										10	7672900	7673000
			8	7602300	7602400										10	7673000	7673100
			8	7602400	7602500										10	7673100	7673200
			8	7634300	7634400										10	7673900	7674000
			8	7643200	7643300										10	7674000	7674100
			8	7649000	7649100										10	7674100	7674200
			8	7657400	7657500										10	7719700	7719800
			8	7658000	7658100										10	7719800	7719900
			8	7658100	7658200										10	7719900	7720000
			8	7666000	7666100										10	7720000	7720100
			8	7667000	7667100										10	7730700	7730800
			8	7667200	7667300										10	7731000	7731100
			8	7667300	7667400										10	7731300	7731400
			8	7667400	7667500										10	7731400	7731500
			8	7667600	7667700										10	7732200	7732300
			8	7667700	7667800										10	7732300	7732400
			8	7668500	7668600										10	7732500	7732600
			8	7669000	7669100										10	7733100	7733200
			8	7669400	7669500										10	7733400	7733500
			8	7671500	7671600										10	7733800	7733900
			8	7675000	7675100										10	7742400	7742500
			8	7675100	7675200										10	7743100	7743200
			8	7685900	7686000										10	7743400	7743500
			8	7690500	7690600										10	7745700	7745800
			8	7690600	7690700										10	7746300	7746400
			8	7698700	7698800										10	7748600	7748700
			8	7711900	7712000										10	7783700	7783800
			8	7712900	7713000										10	7783800	7783900
			8	7713000	7713100										10	7784600	7784700
			8	7713300	7713400										10	7785900	7786000
			8	7713400	7713500										10	7786100	7786200
			8	7725600	7725700										10	7786200	7786300
			8	7725700	7725800										10	7812800	7812900
			8	7738300	7738400										10	7826500	7826600
			8	7738400	7738500										10	7862200	7862300
			8	7750300	7750400										10	7862300	7862400
			8	7751700	7751800										10	7868300	7868400
			8	7759200	7759300										10	7889000	7889100
			8	7766400	7766500										10	7889500	7889600
			8	7766500	7766600										10	7889600	7889700
			8	7766800	7766900										10	7902300	7902400
			8	7807100	7807200										10	7938500	7938600
			8	7807200	7807300										10	7938600	7938700
			8	7815700	7815800										10	7938700	7938800
			8	7822500	7822600										10	7948000	7948100
			8	7822600	7822700										10	7948100	7948200
			8	7823400	7823500										10	7964100	7964200
			8	7823600	7823700										10	7976600	7976700
			8	7824800	7824900										10	8000100	8000200
			8	7828500	7828600										10	8001900	8002000
			8	7841900	7842000										10	8018800	8018900
			8	7842000	7842100										10	8019300	8019400
			8	7849000	7849100										10	8019900	8020000
			8	7852200	7852300										10	8020300	8020400
			8	7861700	7861800										10	8020400	8020500
			8	7861900	7862000										10	8020500	8020600
			8	7877500	7877600										10	8020600	8020700
			8	7877600	7877700										10	8020700	8020800
			8	7878700	7878800										10	8020800	8020900
			8	7878800	7878900										10	8020900	8021000
			8	7879000	7879100										10	8021000	8021100
			8	7879100	7879200										10	8021100	8021200
			8	7890700	7890800										10	8021200	8021300
			8	7909800	7909900										10	8024900	8025000
			8	7909900	7910000										10	8048300	8048400
			8	7922500	7922600										10	8048400	8048500
			8	7929000	7929100										10	8050200	8050300
			8	7929300	7929400										10	8061000	8061100
			8	7929400	7929500										10	8067200	8067300
			8	7975700	7975800										10	8069700	8069800
			8	7975900	7976000										10	8079500	8079600
			8	7976300	7976400										10	8079600	8079700
			8	7979300	7979400										10	8079900	8080000
			8	7979500	7979600										10	8080000	8080100
			8	8012800	8012900										10	8080100	8080200
			8	8013300	8013400										10	8086800	8086900
			8	8070300	8070400										10	8086900	8087000
			8	8091400	8091500										10	8087000	8087100
			8	8091700	8091800										10	8087300	8087400
			8	8093100	8093200										10	8087400	8087500
			8	8094200	8094300										10	8087500	8087600
			8	8103500	8103600										10	8088100	8088200
			8	8108400	8108500										10	8090600	8090700
			8	8108500	8108600										10	8108100	8108200
			8	8111800	8111900										10	8108200	8108300
			8	8120300	8120400										10	8109600	8109700
			8	8120700	8120800										10	8120600	8120700
			8	8122500	8122600										10	8122500	8122600
			8	8123000	8123100										10	8122600	8122700
			8	8150200	8150300										10	8126800	8126900
			8	8178800	8178900										10	8130400	8130500
			8	8188500	8188600										10	8140500	8140600
			8	8192900	8193000										10	8149600	8149700
			8	8193000	8193100										10	8149700	8149800
			8	8193100	8193200										10	8153800	8153900
			8	8212800	8212900										10	8154000	8154100
			8	8213800	8213900										10	8154500	8154600
			8	8214000	8214100										10	8158700	8158800
			8	8220900	8221000										10	8160500	8160600
			8	8222600	8222700										10	8161600	8161700
			8	8253800	8253900										10	8168500	8168600
			8	8254200	8254300										10	8176300	8176400
			8	8262600	8262700										10	8176400	8176500
			8	8265100	8265200										10	8203600	8203700
			8	8267700	8267800										10	8203700	8203800
			8	8267800	8267900										10	8213600	8213700
			8	8272400	8272500										10	8222500	8222600
			8	8272500	8272600										10	8222600	8222700
			8	8276300	8276400										10	8231000	8231100
			8	8288300	8288400										10	8252400	8252500
			8	8288400	8288500										10	8259300	8259400
			8	8292000	8292100										10	8271500	8271600
			8	8295700	8295800										10	8271600	8271700
			8	8314200	8314300										10	8280500	8280600
			8	8314300	8314400										10	8288600	8288700
			8	8317100	8317200										10	8347200	8347300
			8	8317600	8317700										10	8348400	8348500
			8	8317700	8317800										10	8350400	8350500
			8	8319100	8319200										10	8350500	8350600
			8	8319900	8320000										10	8358900	8359000
			8	8324700	8324800										10	8359000	8359100
			8	8324800	8324900										10	8369800	8369900
			8	8324900	8325000										10	8370700	8370800
			8	8325000	8325100										10	8370900	8371000
			8	8325200	8325300										10	8371100	8371200
			8	8334100	8334200										10	8371200	8371300
			8	8339700	8339800										10	8371600	8371700
			8	8341300	8341400										10	8383900	8384000
			8	8349400	8349500										10	8384000	8384100
			8	8349600	8349700										10	8384300	8384400
			8	8366100	8366200										10	8384400	8384500
			8	8366200	8366300										10	8388700	8388800
			8	8366700	8366800										10	8390000	8390100
			8	8366800	8366900										10	8391100	8391200
			8	8406600	8406700										10	8401600	8401700
			8	8421100	8421200										10	8402700	8402800
			8	8421200	8421300										10	8431200	8431300
			8	8447900	8448000										10	8451800	8451900
			8	8448200	8448300										10	8460700	8460800
			8	8451400	8451500										10	8485800	8485900
			8	8454600	8454700										10	8493300	8493400
			8	8455500	8455600										10	8533100	8533200
			8	8455600	8455700										10	8533200	8533300
			8	8463600	8463700										10	8574500	8574600
			8	8470500	8470600										10	8575500	8575600
			8	8474700	8474800										10	8577500	8577600
			8	8477500	8477600										10	8577600	8577700
			8	8477600	8477700										10	8577700	8577800
			8	8485800	8485900										10	8579100	8579200
			8	8491100	8491200										10	8580200	8580300
			8	8501900	8502000										10	8583000	8583100
			8	8502000	8502100										10	8584600	8584700
			8	8504900	8505000										10	8584800	8584900
			8	8520800	8520900										10	8585000	8585100
			8	8521000	8521100										10	8585100	8585200
			8	8523800	8523900										10	8585200	8585300
			8	8523900	8524000										10	8599600	8599700
			8	8528300	8528400										10	8599700	8599800
			8	8528400	8528500										10	8608100	8608200
			8	8577300	8577400										10	8625600	8625700
			8	8577400	8577500										10	8625900	8626000
			8	8579200	8579300										10	8642500	8642600
			8	8598700	8598800										10	8648000	8648100
			8	8598800	8598900										10	8648100	8648200
			8	8598900	8599000										10	8671300	8671400
			8	8607900	8608000										10	8671400	8671500
			8	8608000	8608100										10	8677300	8677400
			8	8622200	8622300										10	8677400	8677500
			8	8653400	8653500										10	8677700	8677800
			8	8680700	8680800										10	8677900	8678000
			8	8689000	8689100										10	8678000	8678100
			8	8692600	8692700										10	8700600	8700700
			8	8693700	8693800										10	8700700	8700800
			8	8694000	8694100										10	8724700	8724800
			8	8700100	8700200										10	8760100	8760200
			8	8700800	8700900										10	8760700	8760800
			8	8709600	8709700										10	8761100	8761200
			8	8709700	8709800										10	8761200	8761300
			8	8711700	8711800										10	8761300	8761400
			8	8711800	8711900										10	8761600	8761700
			8	8712200	8712300										10	8761800	8761900
			8	8713900	8714000										10	8761900	8762000
			8	8719600	8719700										10	8762000	8762100
			8	8720100	8720200										10	8762100	8762200
			8	8723500	8723600										10	8765800	8765900
			8	8772600	8772700										10	8780000	8780100
			8	8801000	8801100										10	8810400	8810500
			8	8801100	8801200										10	8850300	8850400
			8	8815700	8815800										10	8850400	8850500
			8	8815800	8815900										10	8850500	8850600
			8	8819800	8819900										10	8850700	8850800
			8	8819900	8820000										10	8851000	8851100
			8	8820300	8820400										10	8851100	8851200
			8	8820400	8820500										10	8851200	8851300
			8	8821200	8821300										10	8851300	8851400
			8	8836500	8836600										10	8864100	8864200
			8	8840600	8840700										10	8864600	8864700
			8	8856100	8856200										10	8864700	8864800
			8	8856300	8856400										10	8864800	8864900
			8	8856400	8856500										10	8864900	8865000
			8	8890400	8890500										10	8865000	8865100
			8	8898900	8899000										10	8865100	8865200
			8	8899000	8899100										10	8865200	8865300
			8	8899100	8899200										10	8865600	8865700
			8	8900000	8900100										10	8866000	8866100
			8	8912300	8912400										10	8866100	8866200
			8	8920400	8920500										10	8881300	8881400
			8	8920500	8920600										10	8918600	8918700
			8	8920600	8920700										10	8918700	8918800
			8	8921400	8921500										10	8951900	8952000
			8	8927200	8927300										10	8952100	8952200
			8	8927300	8927400										10	8955300	8955400
			8	8954900	8955000										10	8955800	8955900
			8	8960700	8960800										10	8990300	8990400
			8	8977100	8977200										10	9039200	9039300
			8	8977400	8977500										10	9049000	9049100
			8	8977600	8977700										10	9085600	9085700
			8	8980700	8980800										10	9086100	9086200
			8	8982000	8982100										10	9105900	9106000
			8	8982100	8982200										10	9106000	9106100
			8	8982200	8982300										10	9106100	9106200
			8	8987000	8987100										10	9106200	9106300
			8	8987100	8987200										10	9107000	9107100
			8	8987500	8987600										10	9107100	9107200
			8	8987600	8987700										10	9108300	9108400
			8	8998800	8998900										10	9108900	9109000
			8	8998900	8999000										10	9109000	9109100
			8	9031500	9031600										10	9109100	9109200
			8	9034400	9034500										10	9109200	9109300
			8	9037000	9037100										10	9109300	9109400
			8	9047400	9047500										10	9109500	9109600
			8	9048400	9048500										10	9109600	9109700
			8	9051900	9052000										10	9110200	9110300
			8	9052100	9052200										10	9111400	9111500
			8	9057200	9057300										10	9111500	9111600
			8	9057300	9057400										10	9114900	9115000
