## Supplementary Tables S5-S8 for "Plant Polymerase IV sensitizes chromatin through histone modifications to preclude spread of silencing into protein-coding domains": Supplemental_Table_S6.xlsx (part 7 of 7)

### Sheet: Sheet1 (continued)
Supplemental_Table_S6_Bed_co-ordinates_of_polIV_dependent_and_suppressed_sRNA_100bp_bins_in_different_rice_tissues
			8	9076400	9076500										10	9115000	9115100
			8	9076500	9076600										10	9115200	9115300
			8	9092600	9092700										10	9115500	9115600
			8	9097000	9097100										10	9115600	9115700
			8	9138300	9138400										10	9115700	9115800
			8	9138400	9138500										10	9115900	9116000
			8	9149900	9150000										10	9116100	9116200
			8	9160600	9160700										10	9116200	9116300
			8	9160700	9160800										10	9116300	9116400
			8	9171200	9171300										10	9116400	9116500
			8	9201800	9201900										10	9116500	9116600
			8	9231300	9231400										10	9127400	9127500
			8	9235600	9235700										10	9135500	9135600
			8	9240100	9240200										10	9135900	9136000
			8	9250500	9250600										10	9142000	9142100
			8	9288700	9288800										10	9143300	9143400
			8	9289100	9289200										10	9144900	9145000
			8	9292300	9292400										10	9145500	9145600
			8	9318600	9318700										10	9145600	9145700
			8	9318700	9318800										10	9150100	9150200
			8	9323100	9323200										10	9238000	9238100
			8	9346200	9346300										10	9238400	9238500
			8	9369400	9369500										10	9238500	9238600
			8	9392300	9392400										10	9255500	9255600
			8	9405400	9405500										10	9269100	9269200
			8	9409100	9409200										10	9269200	9269300
			8	9419600	9419700										10	9299800	9299900
			8	9419700	9419800										10	9420300	9420400
			8	9423700	9423800										10	9420500	9420600
			8	9423800	9423900										10	9420900	9421000
			8	9439200	9439300										10	9421000	9421100
			8	9439300	9439400										10	9459400	9459500
			8	9439400	9439500										10	9467100	9467200
			8	9439900	9440000										10	9477500	9477600
			8	9441500	9441600										10	9477800	9477900
			8	9443200	9443300										10	9478100	9478200
			8	9463500	9463600										10	9483500	9483600
			8	9474000	9474100										10	9489800	9489900
			8	9474300	9474400										10	9490100	9490200
			8	9474400	9474500										10	9492600	9492700
			8	9476700	9476800										10	9494100	9494200
			8	9477100	9477200										10	9495200	9495300
			8	9483800	9483900										10	9495400	9495500
			8	9505400	9505500										10	9499600	9499700
			8	9511800	9511900										10	9500300	9500400
			8	9511900	9512000										10	9520400	9520500
			8	9531900	9532000										10	9530000	9530100
			8	9535800	9535900										10	9530100	9530200
			8	9537800	9537900										10	9530300	9530400
			8	9537900	9538000										10	9530500	9530600
			8	9540400	9540500										10	9530600	9530700
			8	9561300	9561400										10	9532200	9532300
			8	9574600	9574700										10	9532300	9532400
			8	9581700	9581800										10	9552200	9552300
			8	9581800	9581900										10	9552300	9552400
			8	9597500	9597600										10	9560700	9560800
			8	9608200	9608300										10	9560800	9560900
			8	9608300	9608400										10	9560900	9561000
			8	9642500	9642600										10	9561700	9561800
			8	9642600	9642700										10	9561900	9562000
			8	9643200	9643300										10	9562900	9563000
			8	9643300	9643400										10	9563100	9563200
			8	9659800	9659900										10	9563700	9563800
			8	9660000	9660100										10	9648100	9648200
			8	9660100	9660200										10	9657100	9657200
			8	9671600	9671700										10	9662300	9662400
			8	9671700	9671800										10	9672600	9672700
			8	9672400	9672500										10	9675700	9675800
			8	9672500	9672600										10	9677500	9677600
			8	9673300	9673400										10	9688400	9688500
			8	9673400	9673500										10	9688600	9688700
			8	9707200	9707300										10	9693300	9693400
			8	9709300	9709400										10	9693400	9693500
			8	9719100	9719200										10	9699200	9699300
			8	9779200	9779300										10	9699500	9699600
			8	9779400	9779500										10	9701300	9701400
			8	9779500	9779600										10	9702400	9702500
			8	9800200	9800300										10	9702600	9702700
			8	9803900	9804000										10	9702700	9702800
			8	9819000	9819100										10	9714300	9714400
			8	9822300	9822400										10	9723800	9723900
			8	9822400	9822500										10	9742100	9742200
			8	9828400	9828500										10	9742200	9742300
			8	9836000	9836100										10	9742300	9742400
			8	9836100	9836200										10	9742500	9742600
			8	9838500	9838600										10	9742600	9742700
			8	9838600	9838700										10	9742700	9742800
			8	9886500	9886600										10	9742800	9742900
			8	9905400	9905500										10	9746900	9747000
			8	9919400	9919500										10	9800600	9800700
			8	9920300	9920400										10	9823400	9823500
			8	9925900	9926000										10	9824600	9824700
			8	9928200	9928300										10	9824700	9824800
			8	9928700	9928800										10	9824900	9825000
			8	10001200	10001300										10	9825000	9825100
			8	10002400	10002500										10	9825100	9825200
			8	10004500	10004600										10	9825200	9825300
			8	10007200	10007300										10	9825300	9825400
			8	10007300	10007400										10	9825400	9825500
			8	10007400	10007500										10	9825500	9825600
			8	10008700	10008800										10	9849000	9849100
			8	10008800	10008900										10	9870400	9870500
			8	10011000	10011100										10	9870600	9870700
			8	10011900	10012000										10	9870700	9870800
			8	10040300	10040400										10	9870800	9870900
			8	10040400	10040500										10	9870900	9871000
			8	10060000	10060100										10	9871000	9871100
			8	10060100	10060200										10	9872500	9872600
			8	10060200	10060300										10	9899100	9899200
			8	10061100	10061200										10	9899200	9899300
			8	10066200	10066300										10	9986100	9986200
			8	10069700	10069800										10	10023700	10023800
			8	10092700	10092800										10	10052300	10052400
			8	10094000	10094100										10	10065800	10065900
			8	10094100	10094200										10	10065900	10066000
			8	10120700	10120800										10	10078800	10078900
			8	10128300	10128400										10	10088600	10088700
			8	10135200	10135300										10	10099500	10099600
			8	10145900	10146000										10	10099900	10100000
			8	10157400	10157500										10	10100300	10100400
			8	10194600	10194700										10	10100800	10100900
			8	10197000	10197100										10	10101200	10101300
			8	10201800	10201900										10	10101300	10101400
			8	10201900	10202000										10	10115400	10115500
			8	10206700	10206800										10	10140400	10140500
			8	10231700	10231800										10	10154000	10154100
			8	10247000	10247100										10	10209100	10209200
			8	10248300	10248400										10	10211100	10211200
			8	10248400	10248500										10	10212600	10212700
			8	10271200	10271300										10	10212700	10212800
			8	10272700	10272800										10	10222800	10222900
			8	10284000	10284100										10	10262800	10262900
			8	10285500	10285600										10	10262900	10263000
			8	10285600	10285700										10	10263000	10263100
			8	10302900	10303000										10	10263300	10263400
			8	10306400	10306500										10	10263400	10263500
			8	10311700	10311800										10	10263500	10263600
			8	10312100	10312200										10	10263600	10263700
			8	10312300	10312400										10	10263700	10263800
			8	10312400	10312500										10	10263800	10263900
			8	10323900	10324000										10	10263900	10264000
			8	10327000	10327100										10	10264300	10264400
			8	10327100	10327200										10	10264500	10264600
			8	10344100	10344200										10	10264600	10264700
			8	10344200	10344300										10	10264800	10264900
			8	10344900	10345000										10	10273100	10273200
			8	10345000	10345100										10	10276600	10276700
			8	10348100	10348200										10	10276700	10276800
			8	10348400	10348500										10	10276800	10276900
			8	10351300	10351400										10	10284700	10284800
			8	10351400	10351500										10	10284900	10285000
			8	10364700	10364800										10	10291400	10291500
			8	10365000	10365100										10	10291500	10291600
			8	10365100	10365200										10	10291700	10291800
			8	10371200	10371300										10	10292500	10292600
			8	10372400	10372500										10	10434500	10434600
			8	10377500	10377600										10	10434600	10434700
			8	10377600	10377700										10	10434700	10434800
			8	10378700	10378800										10	10434900	10435000
			8	10378800	10378900										10	10435000	10435100
			8	10379700	10379800										10	10435100	10435200
			8	10390500	10390600										10	10435200	10435300
			8	10403800	10403900										10	10435300	10435400
			8	10403900	10404000										10	10435400	10435500
			8	10423100	10423200										10	10435500	10435600
			8	10426400	10426500										10	10435600	10435700
			8	10443800	10443900										10	10436000	10436100
			8	10464100	10464200										10	10436100	10436200
			8	10465600	10465700										10	10436200	10436300
			8	10465700	10465800										10	10436300	10436400
			8	10466500	10466600										10	10437200	10437300
			8	10468900	10469000										10	10438600	10438700
			8	10492100	10492200										10	10438700	10438800
			8	10492300	10492400										10	10438800	10438900
			8	10492700	10492800										10	10439000	10439100
			8	10493300	10493400										10	10439300	10439400
			8	10493400	10493500										10	10440000	10440100
			8	10493500	10493600										10	10446200	10446300
			8	10493600	10493700										10	10446700	10446800
			8	10493700	10493800										10	10446800	10446900
			8	10494600	10494700										10	10452500	10452600
			8	10494800	10494900										10	10453200	10453300
			8	10494900	10495000										10	10456300	10456400
			8	10495000	10495100										10	10464500	10464600
			8	10495200	10495300										10	10470300	10470400
			8	10495300	10495400										10	10470400	10470500
			8	10495500	10495600										10	10486900	10487000
			8	10495800	10495900										10	10487000	10487100
			8	10495900	10496000										10	10487100	10487200
			8	10496000	10496100										10	10509600	10509700
			8	10496100	10496200										10	10509700	10509800
			8	10496200	10496300										10	10509800	10509900
			8	10496300	10496400										10	10513000	10513100
			8	10496500	10496600										10	10513100	10513200
			8	10496700	10496800										10	10513200	10513300
			8	10496800	10496900										10	10544300	10544400
			8	10496900	10497000										10	10546800	10546900
			8	10497000	10497100										10	10546900	10547000
			8	10497100	10497200										10	10547000	10547100
			8	10497200	10497300										10	10548200	10548300
			8	10497300	10497400										10	10550200	10550300
			8	10499100	10499200										10	10550300	10550400
			8	10499200	10499300										10	10550500	10550600
			8	10499900	10500000										10	10556100	10556200
			8	10506800	10506900										10	10556200	10556300
			8	10512700	10512800										10	10556400	10556500
			8	10512800	10512900										10	10556500	10556600
			8	10525600	10525700										10	10556600	10556700
			8	10533800	10533900										10	10556800	10556900
			8	10537800	10537900										10	10556900	10557000
			8	10537900	10538000										10	10557400	10557500
			8	10539200	10539300										10	10561100	10561200
			8	10542000	10542100										10	10561200	10561300
			8	10542100	10542200										10	10606400	10606500
			8	10542200	10542300										10	10606600	10606700
			8	10579300	10579400										10	10613400	10613500
			8	10581000	10581100										10	10616100	10616200
			8	10581100	10581200										10	10621100	10621200
			8	10581300	10581400										10	10621200	10621300
			8	10581900	10582000										10	10706000	10706100
			8	10602600	10602700										10	10706100	10706200
			8	10604800	10604900										10	10706200	10706300
			8	10606300	10606400										10	10722400	10722500
			8	10616600	10616700										10	10722500	10722600
			8	10619700	10619800										10	10722600	10722700
			8	10619800	10619900										10	10732600	10732700
			8	10682300	10682400										10	10741700	10741800
			8	10700600	10700700										10	10746200	10746300
			8	10715600	10715700										10	10747100	10747200
			8	10715700	10715800										10	10772200	10772300
			8	10729000	10729100										10	10778600	10778700
			8	10738100	10738200										10	10779400	10779500
			8	10774500	10774600										10	10785800	10785900
			8	10774600	10774700										10	10819600	10819700
			8	10774700	10774800										10	10948000	10948100
			8	10775800	10775900										10	10948100	10948200
			8	10779100	10779200										10	10952600	10952700
			8	10807500	10807600										10	10985600	10985700
			8	10814800	10814900										10	11000600	11000700
			8	10814900	10815000										10	11017900	11018000
			8	10836500	10836600										10	11049200	11049300
			8	10836700	10836800										10	11049300	11049400
			8	10836800	10836900										10	11073900	11074000
			8	10838800	10838900										10	11131600	11131700
			8	10880200	10880300										10	11131700	11131800
			8	10880300	10880400										10	11131800	11131900
			8	10880400	10880500										10	11134600	11134700
			8	10883700	10883800										10	11145600	11145700
			8	10885000	10885100										10	11174200	11174300
			8	10885100	10885200										10	11226500	11226600
			8	10905100	10905200										10	11356500	11356600
			8	10905200	10905300										10	11371900	11372000
			8	10905900	10906000										10	11414200	11414300
			8	10906000	10906100										10	11438000	11438100
			8	10947500	10947600										10	11445200	11445300
			8	10949000	10949100										10	11477000	11477100
			8	10957500	10957600										10	11482300	11482400
			8	10958800	10958900										10	11483300	11483400
			8	10997200	10997300										10	11483900	11484000
			8	11008200	11008300										10	11492200	11492300
			8	11012900	11013000										10	11492300	11492400
			8	11023000	11023100										10	11501800	11501900
			8	11023100	11023200										10	11502100	11502200
			8	11028600	11028700										10	11506400	11506500
			8	11049700	11049800										10	11507900	11508000
			8	11052600	11052700										10	11508000	11508100
			8	11058800	11058900										10	11536000	11536100
			8	11059300	11059400										10	11676800	11676900
			8	11071100	11071200										10	11688300	11688400
			8	11095300	11095400										10	11688800	11688900
			8	11138200	11138300										10	11714900	11715000
			8	11149500	11149600										10	11759800	11759900
			8	11149600	11149700										10	11759900	11760000
			8	11149900	11150000										10	11760000	11760100
			8	11155300	11155400										10	11763800	11763900
			8	11155400	11155500										10	11764400	11764500
			8	11155500	11155600										10	11764500	11764600
			8	11179700	11179800										10	11764800	11764900
			8	11179800	11179900										10	11767600	11767700
			8	11180100	11180200										10	11775400	11775500
			8	11180200	11180300										10	11775500	11775600
			8	11186200	11186300										10	11775600	11775700
			8	11186500	11186600										10	11776100	11776200
			8	11186600	11186700										10	11776200	11776300
			8	11193400	11193500										10	11776500	11776600
			8	11193500	11193600										10	11834900	11835000
			8	11193800	11193900										10	11835200	11835300
			8	11193900	11194000										10	11837800	11837900
			8	11199900	11200000										10	11837900	11838000
			8	11200000	11200100										10	11838800	11838900
			8	11200900	11201000										10	11842200	11842300
			8	11201000	11201100										10	11857600	11857700
			8	11201300	11201400										10	11868500	11868600
			8	11211400	11211500										10	11870300	11870400
			8	11211500	11211600										10	11870400	11870500
			8	11214100	11214200										10	11878500	11878600
			8	11214400	11214500										10	11908900	11909000
			8	11214500	11214600										10	11911000	11911100
			8	11233700	11233800										10	12056800	12056900
			8	11233800	11233900										10	12088800	12088900
			8	11234000	11234100										10	12106900	12107000
			8	11234100	11234200										10	12107200	12107300
			8	11234600	11234700										10	12107300	12107400
			8	11234700	11234800										10	12122300	12122400
			8	11234900	11235000										10	12122900	12123000
			8	11235000	11235100										10	12123000	12123100
			8	11235600	11235700										10	12173600	12173700
			8	11235900	11236000										10	12223600	12223700
			8	11236700	11236800										10	12230100	12230200
			8	11236800	11236900										10	12231900	12232000
			8	11237000	11237100										10	12232300	12232400
			8	11237100	11237200										10	12241700	12241800
			8	11247100	11247200										10	12243400	12243500
			8	11247200	11247300										10	12245400	12245500
			8	11247300	11247400										10	12283900	12284000
			8	11248300	11248400										10	12284500	12284600
			8	11248400	11248500										10	12284600	12284700
			8	11255300	11255400										10	12284700	12284800
			8	11279400	11279500										10	12284800	12284900
			8	11279500	11279600										10	12285300	12285400
			8	11297500	11297600										10	12285500	12285600
			8	11341200	11341300										10	12285600	12285700
			8	11341300	11341400										10	12285700	12285800
			8	11341500	11341600										10	12285900	12286000
			8	11341800	11341900										10	12286000	12286100
			8	11341900	11342000										10	12286100	12286200
			8	11344500	11344600										10	12286200	12286300
			8	11346100	11346200										10	12286600	12286700
			8	11346300	11346400										10	12289600	12289700
			8	11393800	11393900										10	12291200	12291300
			8	11410800	11410900										10	12291400	12291500
			8	11433200	11433300										10	12291600	12291700
			8	11486000	11486100										10	12291700	12291800
			8	11492600	11492700										10	12291900	12292000
			8	11492700	11492800										10	12292000	12292100
			8	11502000	11502100										10	12292200	12292300
			8	11502600	11502700										10	12292300	12292400
			8	11510500	11510600										10	12293600	12293700
			8	11510600	11510700										10	12293700	12293800
			8	11520700	11520800										10	12294600	12294700
			8	11520800	11520900										10	12294700	12294800
			8	11521900	11522000										10	12294800	12294900
			8	11570500	11570600										10	12301300	12301400
			8	11570600	11570700										10	12302200	12302300
			8	11575400	11575500										10	12302300	12302400
			8	11582300	11582400										10	12324000	12324100
			8	11596500	11596600										10	12324100	12324200
			8	11601000	11601100										10	12342300	12342400
			8	11601100	11601200										10	12363200	12363300
			8	11603900	11604000										10	12363400	12363500
			8	11606200	11606300										10	12363500	12363600
			8	11606300	11606400										10	12366200	12366300
			8	11612400	11612500										10	12366500	12366600
			8	11683200	11683300										10	12366600	12366700
			8	11705100	11705200										10	12366900	12367000
			8	11740100	11740200										10	12367000	12367100
			8	11741100	11741200										10	12367100	12367200
			8	11741200	11741300										10	12367700	12367800
			8	11744200	11744300										10	12374100	12374200
			8	11763800	11763900										10	12374200	12374300
			8	11766000	11766100										10	12374500	12374600
			8	11793300	11793400										10	12374600	12374700
			8	11845700	11845800										10	12374900	12375000
			8	11845800	11845900										10	12375300	12375400
			8	11845900	11846000										10	12375700	12375800
			8	11882100	11882200										10	12375900	12376000
			8	11882200	11882300										10	12402600	12402700
			8	11882300	11882400										10	12426700	12426800
			8	11882400	11882500										10	12428400	12428500
			8	11898500	11898600										10	12428500	12428600
			8	11904000	11904100										10	12437000	12437100
			8	11904100	11904200										10	12451800	12451900
			8	11904200	11904300										10	12485800	12485900
			8	11944600	11944700										10	12518400	12518500
			8	11974100	11974200										10	12543400	12543500
			8	11983900	11984000										10	12564400	12564500
			8	11984000	11984100										10	12565500	12565600
			8	12011500	12011600										10	12592500	12592600
			8	12012000	12012100										10	12592700	12592800
			8	12038700	12038800										10	12628500	12628600
			8	12050000	12050100										10	12675800	12675900
			8	12050100	12050200										10	12675900	12676000
			8	12065700	12065800										10	12806500	12806600
			8	12068400	12068500										10	12810000	12810100
			8	12069400	12069500										10	12810800	12810900
			8	12076100	12076200										10	12811200	12811300
			8	12077100	12077200										10	12856900	12857000
			8	12098100	12098200										10	12862700	12862800
			8	12111400	12111500										10	12897800	12897900
			8	12111500	12111600										10	12897900	12898000
			8	12177900	12178000										10	12898500	12898600
			8	12178300	12178400										10	12898600	12898700
			8	12179700	12179800										10	12959300	12959400
			8	12250700	12250800										10	12959400	12959500
			8	12250800	12250900										10	12965400	12965500
			8	12264900	12265000										10	13025700	13025800
			8	12273300	12273400										10	13025800	13025900
			8	12279400	12279500										10	13041600	13041700
			8	12279900	12280000										10	13041700	13041800
			8	12301000	12301100										10	13045100	13045200
			8	12301100	12301200										10	13045200	13045300
			8	12302000	12302100										10	13052500	13052600
			8	12342500	12342600										10	13063000	13063100
			8	12342600	12342700										10	13128300	13128400
			8	12360900	12361000										10	13175300	13175400
			8	12361000	12361100										10	13176000	13176100
			8	12384300	12384400										10	13176300	13176400
			8	12402200	12402300										10	13176400	13176500
			8	12412800	12412900										10	13176500	13176600
			8	12432100	12432200										10	13177300	13177400
			8	12436200	12436300										10	13177400	13177500
			8	12454100	12454200										10	13177700	13177800
			8	12454400	12454500										10	13177900	13178000
			8	12632100	12632200										10	13178000	13178100
			8	12676200	12676300										10	13178800	13178900
			8	12684500	12684600										10	13340000	13340100
			8	12710600	12710700										10	13340100	13340200
			8	12715800	12715900										10	13340300	13340400
			8	12721700	12721800										10	13340400	13340500
			8	12733000	12733100										10	13340900	13341000
			8	12747400	12747500										10	13341200	13341300
			8	12852800	12852900										10	13341300	13341400
			8	12870900	12871000										10	13341500	13341600
			8	12871000	12871100										10	13341700	13341800
			8	12885600	12885700										10	13342200	13342300
			8	12886200	12886300										10	13344900	13345000
			8	12907900	12908000										10	13345000	13345100
			8	12908000	12908100										10	13345400	13345500
			8	12962200	12962300										10	13345500	13345600
			8	12962300	12962400										10	13345600	13345700
			8	12962700	12962800										10	13345700	13345800
			8	12962800	12962900										10	13345800	13345900
			8	13025200	13025300										10	13346000	13346100
			8	13027600	13027700										10	13346200	13346300
			8	13061500	13061600										10	13346300	13346400
			8	13077300	13077400										10	13346600	13346700
			8	13077400	13077500										10	13346800	13346900
			8	13099700	13099800										10	13347900	13348000
			8	13116800	13116900										10	13348000	13348100
			8	13117200	13117300										10	13348100	13348200
			8	13118000	13118100										10	13348200	13348300
			8	13120800	13120900										10	13349000	13349100
			8	13120900	13121000										10	13372400	13372500
			8	13121000	13121100										10	13390500	13390600
			8	13121500	13121600										10	13390600	13390700
			8	13137900	13138000										10	13390700	13390800
			8	13139700	13139800										10	13425300	13425400
			8	13140100	13140200										10	13454700	13454800
			8	13140200	13140300										10	13455200	13455300
			8	13143100	13143200										10	13455300	13455400
			8	13143500	13143600										10	13463100	13463200
			8	13185000	13185100										10	13521400	13521500
			8	13191700	13191800										10	13521500	13521600
			8	13191800	13191900										10	13565200	13565300
			8	13234400	13234500										10	13589400	13589500
			8	13236100	13236200										10	13589500	13589600
			8	13236500	13236600										10	13624200	13624300
			8	13236600	13236700										10	13647900	13648000
			8	13239900	13240000										10	13648000	13648100
			8	13277000	13277100										10	13648100	13648200
			8	13283700	13283800										10	13648200	13648300
			8	13283800	13283900										10	13648300	13648400
			8	13355800	13355900										10	13648500	13648600
			8	13383700	13383800										10	13648600	13648700
			8	13383800	13383900										10	13648700	13648800
			8	13388500	13388600										10	13648800	13648900
			8	13388600	13388700										10	13648900	13649000
			8	13389900	13390000										10	13649000	13649100
			8	13409200	13409300										10	13649100	13649200
			8	13409800	13409900										10	13649200	13649300
			8	13424000	13424100										10	13649300	13649400
			8	13471200	13471300										10	13649400	13649500
			8	13487900	13488000										10	13649500	13649600
			8	13513200	13513300										10	13649700	13649800
			8	13513300	13513400										10	13650000	13650100
			8	13514000	13514100										10	13650100	13650200
			8	13514100	13514200										10	13650200	13650300
			8	13519800	13519900										10	13650300	13650400
			8	13520000	13520100										10	13650500	13650600
			8	13520100	13520200										10	13666200	13666300
			8	13522500	13522600										10	13666600	13666700
			8	13522600	13522700										10	13666800	13666900
			8	13522700	13522800										10	13678800	13678900
			8	13533300	13533400										10	13682200	13682300
			8	13543000	13543100										10	13687300	13687400
			8	13543100	13543200										10	13687600	13687700
			8	13545200	13545300										10	13687700	13687800
			8	13568400	13568500										10	13687900	13688000
			8	13623700	13623800										10	13688000	13688100
			8	13711300	13711400										10	13688300	13688400
			8	13711500	13711600										10	13688400	13688500
			8	13711600	13711700										10	13688500	13688600
			8	13712200	13712300										10	13688600	13688700
			8	13734800	13734900										10	13688800	13688900
			8	13735100	13735200										10	13688900	13689000
			8	13747000	13747100										10	13689200	13689300
			8	13747100	13747200										10	13689300	13689400
			8	13748200	13748300										10	13692900	13693000
			8	13748300	13748400										10	13700000	13700100
			8	13765900	13766000										10	13701000	13701100
			8	13769200	13769300										10	13703800	13703900
			8	13781100	13781200										10	13715700	13715800
			8	13808800	13808900										10	13728600	13728700
			8	13809700	13809800										10	13729500	13729600
			8	13811000	13811100										10	13730700	13730800
			8	13811100	13811200										10	13732600	13732700
			8	13841600	13841700										10	13732700	13732800
			8	13916500	13916600										10	13733000	13733100
			8	13931900	13932000										10	13736100	13736200
			8	13942300	13942400										10	13736200	13736300
			8	13946000	13946100										10	13736400	13736500
			8	13952200	13952300										10	13736500	13736600
			8	13959200	13959300										10	13736600	13736700
			8	13960300	13960400										10	13736800	13736900
			8	13960500	13960600										10	13736900	13737000
			8	13976300	13976400										10	13737000	13737100
			8	14001300	14001400										10	13737200	13737300
			8	14001600	14001700										10	13737300	13737400
			8	14022200	14022300										10	13737400	13737500
			8	14047800	14047900										10	13737500	13737600
			8	14053500	14053600										10	13737600	13737700
			8	14053900	14054000										10	13737700	13737800
			8	14064200	14064300										10	13737800	13737900
			8	14064300	14064400										10	13738100	13738200
			8	14071000	14071100										10	13738200	13738300
			8	14071100	14071200										10	13749200	13749300
			8	14072100	14072200										10	13749300	13749400
			8	14072400	14072500										10	13749400	13749500
			8	14076000	14076100										10	13749500	13749600
			8	14086600	14086700										10	13749600	13749700
			8	14097600	14097700										10	13749800	13749900
			8	14126700	14126800										10	13749900	13750000
			8	14184200	14184300										10	13750000	13750100
			8	14184300	14184400										10	13750100	13750200
			8	14188700	14188800										10	13750200	13750300
			8	14222800	14222900										10	13750300	13750400
			8	14258200	14258300										10	13750400	13750500
			8	14258300	14258400										10	13750600	13750700
			8	14266100	14266200										10	13750700	13750800
			8	14267300	14267400										10	13750800	13750900
			8	14277300	14277400										10	13751000	13751100
			8	14277400	14277500										10	13751100	13751200
			8	14282500	14282600										10	13751200	13751300
			8	14300200	14300300										10	13751300	13751400
			8	14300500	14300600										10	13751400	13751500
			8	14305700	14305800										10	13751500	13751600
			8	14306500	14306600										10	13751600	13751700
			8	14306600	14306700										10	13751700	13751800
			8	14367900	14368000										10	13751800	13751900
			8	14385400	14385500										10	13751900	13752000
			8	14390100	14390200										10	13752000	13752100
			8	14401900	14402000										10	13752100	13752200
			8	14402000	14402100										10	13752200	13752300
			8	14402100	14402200										10	13752300	13752400
			8	14402200	14402300										10	13752500	13752600
			8	14409300	14409400										10	13752600	13752700
			8	14414100	14414200										10	13752700	13752800
			8	14425900	14426000										10	13752800	13752900
			8	14431500	14431600										10	13752900	13753000
			8	14435700	14435800										10	13753000	13753100
			8	14435800	14435900										10	13753100	13753200
			8	14442100	14442200										10	13753200	13753300
			8	14443900	14444000										10	13753300	13753400
			8	14447600	14447700										10	13753500	13753600
			8	14447700	14447800										10	13753600	13753700
			8	14447800	14447900										10	13753700	13753800
			8	14448500	14448600										10	13753800	13753900
			8	14449000	14449100										10	13753900	13754000
			8	14449600	14449700										10	13754100	13754200
			8	14449700	14449800										10	13754200	13754300
			8	14449800	14449900										10	13754300	13754400
			8	14458100	14458200										10	13754600	13754700
			8	14471500	14471600										10	13754700	13754800
			8	14471700	14471800										10	13754800	13754900
			8	14484400	14484500										10	13754900	13755000
			8	14484500	14484600										10	13755000	13755100
			8	14495100	14495200										10	13755100	13755200
			8	14540500	14540600										10	13755200	13755300
			8	14594400	14594500										10	13755300	13755400
			8	14596400	14596500										10	13755400	13755500
			8	14599300	14599400										10	13755500	13755600
			8	14605000	14605100										10	13755600	13755700
			8	14605100	14605200										10	13755700	13755800
			8	14605900	14606000										10	13755800	13755900
			8	14608500	14608600										10	13755900	13756000
			8	14616200	14616300										10	13756100	13756200
			8	14616300	14616400										10	13756200	13756300
			8	14641800	14641900										10	13756500	13756600
			8	14641900	14642000										10	13756600	13756700
			8	14668900	14669000										10	13756900	13757000
			8	14723100	14723200										10	13757700	13757800
			8	14723200	14723300										10	13757900	13758000
			8	14723400	14723500										10	13758000	13758100
			8	14730000	14730100										10	13758100	13758200
			8	14738000	14738100										10	13759000	13759100
			8	14738100	14738200										10	13763500	13763600
			8	14738200	14738300										10	13763700	13763800
			8	14738300	14738400										10	13816500	13816600
			8	14746000	14746100										10	13888900	13889000
			8	14751300	14751400										10	13972300	13972400
			8	14761100	14761200										10	14004300	14004400
			8	14781900	14782000										10	14005900	14006000
			8	14782000	14782100										10	14020000	14020100
			8	14796100	14796200										10	14031300	14031400
			8	14878100	14878200										10	14032600	14032700
			8	14889700	14889800										10	14073300	14073400
			8	14890400	14890500										10	14073400	14073500
			8	14892000	14892100										10	14073500	14073600
			8	14892100	14892200										10	14094800	14094900
			8	14893300	14893400										10	14094900	14095000
			8	14902900	14903000										10	14136600	14136700
			8	14934200	14934300										10	14159000	14159100
			8	14974400	14974500										10	14186200	14186300
			8	14974700	14974800										10	14186300	14186400
			8	14992800	14992900										10	14195900	14196000
			8	14996100	14996200										10	14201000	14201100
			8	15024600	15024700										10	14210000	14210100
			8	15024700	15024800										10	14286700	14286800
			8	15049100	15049200										10	14301200	14301300
			8	15049200	15049300										10	14301300	14301400
			8	15049500	15049600										10	14301400	14301500
			8	15049600	15049700										10	14301500	14301600
			8	15057500	15057600										10	14302500	14302600
			8	15057600	15057700										10	14303600	14303700
			8	15070800	15070900										10	14304100	14304200
			8	15070900	15071000										10	14304400	14304500
			8	15079800	15079900										10	14304500	14304600
			8	15079900	15080000										10	14304700	14304800
			8	15084300	15084400										10	14304800	14304900
			8	15093400	15093500										10	14304900	14305000
			8	15098800	15098900										10	14305600	14305700
			8	15114500	15114600										10	14306600	14306700
			8	15163300	15163400										10	14306700	14306800
			8	15163400	15163500										10	14308700	14308800
			8	15167700	15167800										10	14313100	14313200
			8	15170000	15170100										10	14313400	14313500
			8	15171700	15171800										10	14313500	14313600
			8	15172000	15172100										10	14313600	14313700
			8	15173700	15173800										10	14313700	14313800
			8	15173800	15173900										10	14313900	14314000
			8	15174900	15175000										10	14314000	14314100
			8	15178900	15179000										10	14314200	14314300
			8	15213500	15213600										10	14314300	14314400
			8	15217100	15217200										10	14314400	14314500
			8	15217200	15217300										10	14314600	14314700
			8	15246400	15246500										10	14314800	14314900
			8	15255500	15255600										10	14314900	14315000
			8	15273100	15273200										10	14315000	14315100
			8	15286500	15286600										10	14315100	14315200
			8	15286600	15286700										10	14315200	14315300
			8	15303600	15303700										10	14315300	14315400
			8	15305800	15305900										10	14365600	14365700
			8	15318100	15318200										10	14365700	14365800
			8	15333400	15333500										10	14366000	14366100
			8	15333500	15333600										10	14375300	14375400
			8	15335700	15335800										10	14375600	14375700
			8	15347800	15347900										10	14378800	14378900
			8	15351300	15351400										10	14378900	14379000
			8	15351800	15351900										10	14440400	14440500
			8	15363700	15363800										10	14466500	14466600
			8	15371100	15371200										10	14466700	14466800
			8	15377600	15377700										10	14466900	14467000
			8	15379700	15379800										10	14467000	14467100
			8	15385800	15385900										10	14523200	14523300
			8	15385900	15386000										10	14523300	14523400
			8	15386000	15386100										10	14523700	14523800
			8	15387000	15387100										10	14524400	14524500
			8	15387100	15387200										10	14524500	14524600
			8	15387200	15387300										10	14524600	14524700
			8	15453200	15453300										10	14527500	14527600
			8	15453700	15453800										10	14624000	14624100
			8	15454100	15454200										10	14633300	14633400
			8	15454200	15454300										10	14633700	14633800
			8	15454600	15454700										10	14637500	14637600
			8	15454700	15454800										10	14668300	14668400
			8	15455400	15455500										10	14668400	14668500
			8	15455500	15455600										10	14668900	14669000
			8	15455600	15455700										10	14669200	14669300
			8	15455700	15455800										10	14669400	14669500
			8	15455800	15455900										10	14669500	14669600
			8	15455900	15456000										10	14669600	14669700
			8	15456300	15456400										10	14669900	14670000
			8	15462500	15462600										10	14703400	14703500
			8	15468300	15468400										10	14707700	14707800
			8	15468400	15468500										10	14707800	14707900
			8	15474000	15474100										10	14791600	14791700
			8	15474100	15474200										10	14791800	14791900
			8	15489600	15489700										10	14807000	14807100
			8	15490000	15490100										10	14857200	14857300
			8	15507900	15508000										10	14857300	14857400
			8	15508000	15508100										10	14862600	14862700
			8	15519700	15519800										10	14862800	14862900
			8	15548800	15548900										10	15019300	15019400
			8	15549300	15549400										10	15022800	15022900
			8	15569000	15569100										10	15053800	15053900
			8	15575000	15575100										10	15086900	15087000
			8	15591900	15592000										10	15106600	15106700
			8	15599700	15599800										10	15121600	15121700
			8	15618500	15618600										10	15122300	15122400
			8	15618700	15618800										10	15148700	15148800
			8	15631400	15631500										10	15204200	15204300
			8	15631500	15631600										10	15207100	15207200
			8	15631600	15631700										10	15210600	15210700
			8	15640500	15640600										10	15252100	15252200
			8	15656700	15656800										10	15296900	15297000
			8	15665700	15665800										10	15297000	15297100
			8	15666000	15666100										10	15298700	15298800
			8	15704400	15704500										10	15371500	15371600
			8	15705100	15705200										10	15382100	15382200
			8	15717000	15717100										10	15395800	15395900
			8	15723700	15723800										10	15395900	15396000
			8	15728900	15729000										10	15476900	15477000
			8	15729000	15729100										10	15482100	15482200
			8	15746300	15746400										10	15489100	15489200
			8	15746400	15746500										10	15489200	15489300
			8	15748800	15748900										10	15509700	15509800
			8	15750300	15750400										10	15532900	15533000
			8	15750400	15750500										10	15686000	15686100
			8	15752600	15752700										10	15712000	15712100
			8	15752700	15752800										10	15723800	15723900
			8	15781100	15781200										10	15768700	15768800
			8	15813500	15813600										10	15804200	15804300
			8	15833600	15833700										10	15838200	15838300
			8	15833900	15834000										10	15850900	15851000
			8	15839500	15839600										10	15854800	15854900
			8	15856500	15856600										10	15917800	15917900
			8	15858100	15858200										10	15918000	15918100
			8	15858200	15858300										10	15918100	15918200
			8	15873700	15873800										10	16006300	16006400
			8	15890600	15890700										10	16006400	16006500
			8	15890700	15890800										10	16043000	16043100
			8	15903000	15903100										10	16054100	16054200
			8	15905100	15905200										10	16059600	16059700
			8	15906700	15906800										10	16078200	16078300
			8	15918200	15918300										10	16078300	16078400
			8	15929300	15929400										10	16090900	16091000
			8	15929400	15929500										10	16256600	16256700
			8	15930500	15930600										10	16275200	16275300
			8	15938900	15939000										10	16318500	16318600
			8	15961600	15961700										10	16318600	16318700
			8	15973500	15973600										10	16341000	16341100
			8	15974500	15974600										10	16357800	16357900
			8	15974600	15974700										10	16364700	16364800
			8	15986800	15986900										10	16364800	16364900
			8	15997400	15997500										10	16372100	16372200
			8	15998500	15998600										10	16372300	16372400
			8	15999400	15999500										10	16372400	16372500
			8	16002200	16002300										10	16372500	16372600
			8	16002300	16002400										10	16372600	16372700
			8	16004900	16005000										10	16372700	16372800
			8	16005800	16005900										10	16372900	16373000
			8	16047800	16047900										10	16373300	16373400
			8	16047900	16048000										10	16373400	16373500
			8	16057900	16058000										10	16374300	16374400
			8	16058100	16058200										10	16374600	16374700
			8	16058200	16058300										10	16376000	16376100
			8	16058300	16058400										10	16376100	16376200
			8	16058400	16058500										10	16401500	16401600
			8	16058500	16058600										10	16420100	16420200
			8	16060100	16060200										10	16435600	16435700
			8	16060900	16061000										10	16435800	16435900
			8	16094800	16094900										10	16435900	16436000
			8	16094900	16095000										10	16437100	16437200
			8	16103700	16103800										10	16440400	16440500
			8	16119600	16119700										10	16440500	16440600
			8	16120600	16120700										10	16440600	16440700
			8	16134200	16134300										10	16441600	16441700
			8	16136400	16136500										10	16441900	16442000
			8	16154100	16154200										10	16539300	16539400
			8	16162100	16162200										10	16539500	16539600
			8	16162800	16162900										10	16551400	16551500
			8	16171200	16171300										10	16551700	16551800
			8	16171300	16171400										10	16551800	16551900
			8	16171400	16171500										10	16551900	16552000
			8	16189500	16189600										10	16552000	16552100
			8	16191100	16191200										10	16552100	16552200
			8	16192300	16192400										10	16564600	16564700
			8	16227400	16227500										10	16564700	16564800
			8	16233400	16233500										10	16644400	16644500
			8	16234300	16234400										10	16644500	16644600
			8	16234500	16234600										10	16867300	16867400
			8	16234700	16234800										10	16867500	16867600
			8	16243700	16243800										10	16872300	16872400
			8	16264100	16264200										10	16872500	16872600
			8	16265600	16265700										10	16872600	16872700
			8	16272000	16272100										10	16872700	16872800
			8	16272100	16272200										10	16872800	16872900
			8	16272200	16272300										10	16872900	16873000
			8	16272400	16272500										10	16873000	16873100
			8	16290500	16290600										10	16873100	16873200
			8	16295300	16295400										10	16873200	16873300
			8	16295400	16295500										10	16873400	16873500
			8	16301300	16301400										10	16873500	16873600
			8	16310900	16311000										10	16873600	16873700
			8	16311300	16311400										10	16882500	16882600
			8	16314000	16314100										10	16882600	16882700
			8	16314600	16314700										10	16882800	16882900
			8	16314700	16314800										10	16882900	16883000
			8	16314800	16314900										10	16883000	16883100
			8	16323200	16323300										10	16883100	16883200
			8	16323300	16323400										10	16883200	16883300
			8	16323400	16323500										10	16883300	16883400
			8	16336200	16336300										10	16883400	16883500
			8	16336300	16336400										10	16883500	16883600
			8	16336400	16336500										10	16883600	16883700
			8	16336500	16336600										10	16883700	16883800
			8	16339500	16339600										10	16883800	16883900
			8	16352800	16352900										10	17128200	17128300
			8	16353100	16353200										10	17240600	17240700
			8	16353200	16353300										10	17285800	17285900
			8	16398400	16398500										10	17286000	17286100
			8	16402800	16402900										10	17286100	17286200
			8	16403200	16403300										10	17298900	17299000
			8	16403300	16403400										10	17299300	17299400
			8	16404500	16404600										10	17299700	17299800
			8	16433900	16434000										10	17344000	17344100
			8	16434100	16434200										10	17385200	17385300
			8	16434200	16434300										10	17389700	17389800
			8	16438000	16438100										10	17390600	17390700
			8	16468000	16468100										10	17390700	17390800
			8	16468100	16468200										10	17405600	17405700
			8	16469400	16469500										10	17445700	17445800
			8	16469500	16469600										10	17445800	17445900
			8	16470000	16470100										10	17631000	17631100
			8	16470100	16470200										10	17636700	17636800
			8	16470300	16470400										10	17638500	17638600
			8	16478100	16478200										10	17681700	17681800
			8	16478300	16478400										10	17691200	17691300
			8	16478400	16478500										10	17691300	17691400
			8	16478900	16479000										10	17699100	17699200
			8	16479000	16479100										10	17699200	17699300
			8	16485900	16486000										10	17701700	17701800
			8	16486000	16486100										10	17701800	17701900
			8	16518000	16518100										10	17701900	17702000
			8	16534300	16534400										10	17702000	17702100
			8	16537700	16537800										10	17702100	17702200
			8	16546100	16546200										10	17702300	17702400
			8	16556300	16556400										10	17702600	17702700
			8	16588900	16589000										10	17738800	17738900
			8	16589000	16589100										10	17790500	17790600
			8	16590400	16590500										10	18028200	18028300
			8	16590500	16590600										10	18063400	18063500
			8	16604800	16604900										10	18065400	18065500
			8	16614300	16614400										10	18074500	18074600
			8	16625900	16626000										10	18110700	18110800
			8	16626000	16626100										10	18110800	18110900
			8	16645100	16645200										10	18112800	18112900
			8	16650100	16650200										10	18113100	18113200
			8	16650500	16650600										10	18113200	18113300
			8	16669700	16669800										10	18114600	18114700
			8	16685100	16685200										10	18373200	18373300
			8	16692600	16692700										10	18412200	18412300
			8	16692700	16692800										10	18412700	18412800
			8	16693000	16693100										10	18465800	18465900
			8	16699400	16699500										10	18465900	18466000
			8	16704800	16704900										10	18466000	18466100
			8	16704900	16705000										10	18466100	18466200
			8	16705900	16706000										10	18466200	18466300
			8	16706000	16706100										10	18466300	18466400
			8	16724500	16724600										10	18466400	18466500
			8	16729000	16729100										10	18466600	18466700
			8	16733300	16733400										10	18466700	18466800
			8	16739800	16739900										10	18466800	18466900
			8	16772700	16772800										10	18467200	18467300
			8	16777900	16778000										10	18467300	18467400
			8	16780500	16780600										10	18467400	18467500
			8	16780600	16780700										10	18467500	18467600
			8	16781400	16781500										10	18477800	18477900
			8	16794700	16794800										10	18478100	18478200
			8	16842000	16842100										10	18478500	18478600
			8	16868700	16868800										10	18478900	18479000
			8	16870500	16870600										10	18479100	18479200
			8	16870600	16870700										10	18479900	18480000
			8	16887000	16887100										10	18480200	18480300
			8	16889200	16889300										10	18480300	18480400
			8	16948300	16948400										10	18481200	18481300
			8	16964400	16964500										10	18481300	18481400
			8	16976200	16976300										10	18498500	18498600
			8	16976300	16976400										10	18498600	18498700
			8	16976400	16976500										10	18499900	18500000
			8	16976600	16976700										10	18562100	18562200
			8	16978600	16978700										10	18562600	18562700
			8	16998800	16998900										10	18621700	18621800
			8	17026400	17026500										10	18621800	18621900
			8	17030500	17030600										10	18621900	18622000
			8	17030600	17030700										10	18622000	18622100
			8	17090700	17090800										10	18622100	18622200
			8	17090800	17090900										10	18622700	18622800
			8	17112800	17112900										10	18624200	18624300
			8	17114200	17114300										10	18624600	18624700
			8	17143100	17143200										10	18625400	18625500
			8	17144000	17144100										10	18625800	18625900
			8	17147200	17147300										10	18625900	18626000
			8	17156100	17156200										10	18626100	18626200
			8	17157000	17157100										10	18626200	18626300
			8	17158500	17158600										10	18626300	18626400
			8	17158600	17158700										10	18626400	18626500
			8	17162100	17162200										10	18626500	18626600
			8	17166900	17167000										10	18626600	18626700
			8	17167000	17167100										10	18626700	18626800
			8	17169600	17169700										10	18627200	18627300
			8	17179200	17179300										10	18627300	18627400
			8	17222200	17222300										10	18627400	18627500
			8	17230300	17230400										10	18627500	18627600
			8	17238600	17238700										10	18659500	18659600
			8	17238900	17239000										10	18659600	18659700
			8	17245700	17245800										10	18726700	18726800
			8	17249500	17249600										10	18726800	18726900
			8	17249600	17249700										10	18727200	18727300
			8	17259400	17259500										10	18727300	18727400
			8	17260400	17260500										10	18727400	18727500
			8	17266600	17266700										10	18732200	18732300
			8	17266700	17266800										10	18896200	18896300
			8	17298500	17298600										10	18948300	18948400
			8	17310200	17310300										10	18948400	18948500
			8	17323900	17324000										10	18948500	18948600
			8	17324000	17324100										10	18948600	18948700
			8	17342700	17342800										10	18948700	18948800
			8	17355900	17356000										10	18968600	18968700
			8	17383100	17383200										10	18969600	18969700
			8	17411400	17411500										10	18969700	18969800
			8	17416100	17416200										10	18997900	18998000
			8	17416200	17416300										10	19290600	19290700
			8	17419800	17419900										10	19364900	19365000
			8	17432000	17432100										10	19504800	19504900
			8	17432400	17432500										10	19505000	19505100
			8	17435700	17435800										10	19505100	19505200
			8	17436000	17436100										10	19505600	19505700
			8	17463300	17463400										10	19505700	19505800
			8	17463400	17463500										10	19505800	19505900
			8	17465800	17465900										10	19505900	19506000
			8	17465900	17466000										10	19506000	19506100
			8	17480100	17480200										10	19506100	19506200
			8	17480200	17480300										10	19506200	19506300
			8	17480400	17480500										10	19506300	19506400
			8	17480500	17480600										10	19506500	19506600
			8	17507600	17507700										10	19506900	19507000
			8	17523200	17523300										10	19507300	19507400
			8	17536900	17537000										10	19507700	19507800
			8	17556700	17556800										10	19507900	19508000
			8	17562200	17562300										10	19508100	19508200
			8	17563900	17564000										10	19509600	19509700
			8	17564000	17564100										10	19509700	19509800
			8	17564100	17564200										10	19510100	19510200
			8	17568200	17568300										10	19510200	19510300
			8	17568300	17568400										10	19510300	19510400
			8	17576900	17577000										10	19510400	19510500
			8	17597800	17597900										10	19510500	19510600
			8	17611200	17611300										10	19510600	19510700
			8	17611300	17611400										10	19588900	19589000
			8	17613400	17613500										10	19589000	19589100
			8	17615500	17615600										10	19600900	19601000
			8	17616100	17616200										10	19637700	19637800
			8	17624800	17624900										10	19699700	19699800
			8	17628500	17628600										10	19699800	19699900
			8	17647500	17647600										10	19750800	19750900
			8	17672000	17672100										10	19769400	19769500
			8	17691500	17691600										10	19772800	19772900
			8	17774000	17774100										10	19810200	19810300
			8	17774100	17774200										10	19824700	19824800
			8	17806800	17806900										10	19958500	19958600
			8	17806900	17807000										10	20050700	20050800
			8	17820800	17820900										10	20050800	20050900
			8	17821200	17821300										10	20052200	20052300
			8	17857700	17857800										10	20052300	20052400
			8	17864200	17864300										10	20052700	20052800
			8	17886000	17886100										10	20053500	20053600
			8	17886100	17886200										10	20053900	20054000
			8	17886200	17886300										10	20054100	20054200
			8	17886300	17886400										10	20054200	20054300
			8	17899100	17899200										10	20054300	20054400
			8	17901100	17901200										10	20054400	20054500
			8	17902000	17902100										10	20054500	20054600
			8	17902100	17902200										10	20054600	20054700
			8	17902600	17902700										10	20054700	20054800
			8	17944400	17944500										10	20054800	20054900
			8	17944500	17944600										10	20076200	20076300
			8	17945500	17945600										10	20077400	20077500
			8	17983700	17983800										10	20077500	20077600
			8	17985100	17985200										10	20077600	20077700
			8	17985200	17985300										10	20077900	20078000
			8	18007200	18007300										10	20102100	20102200
			8	18010600	18010700										10	20102200	20102300
			8	18030300	18030400										10	20104500	20104600
			8	18045400	18045500										10	20104800	20104900
			8	18057300	18057400										10	20105000	20105100
			8	18057400	18057500										10	20162800	20162900
			8	18082800	18082900										10	20192300	20192400
			8	18086400	18086500										10	20192400	20192500
			8	18092400	18092500										10	20192800	20192900
			8	18109900	18110000										10	20192900	20193000
			8	18111900	18112000										10	20193000	20193100
			8	18118400	18118500										10	20215500	20215600
			8	18118500	18118600										10	20224500	20224600
			8	18118800	18118900										10	20232100	20232200
			8	18118900	18119000										10	20232200	20232300
			8	18137800	18137900										10	20291200	20291300
			8	18139200	18139300										10	20314200	20314300
			8	18139600	18139700										10	20314300	20314400
			8	18139700	18139800										10	20403500	20403600
			8	18139900	18140000										10	20563500	20563600
			8	18140000	18140100										10	20564400	20564500
			8	18162200	18162300										10	20577600	20577700
			8	18181100	18181200										10	20584500	20584600
			8	18184000	18184100										10	20637100	20637200
			8	18184100	18184200										10	20657100	20657200
			8	18184400	18184500										10	20829700	20829800
			8	18186800	18186900										10	20862600	20862700
			8	18186900	18187000										10	20862700	20862800
			8	18187400	18187500										10	20922200	20922300
			8	18188200	18188300										10	21034600	21034700
			8	18200300	18200400										10	21044700	21044800
			8	18201300	18201400										10	21045400	21045500
			8	18205800	18205900										10	21061900	21062000
			8	18206800	18206900										10	21062000	21062100
			8	18210600	18210700										10	21116700	21116800
			8	18210900	18211000										10	21131800	21131900
			8	18238900	18239000										10	21131900	21132000
			8	18239100	18239200										10	21162100	21162200
			8	18239200	18239300										10	21168200	21168300
			8	18258100	18258200										10	21200900	21201000
			8	18271200	18271300										10	21217900	21218000
			8	18271700	18271800										10	21218000	21218100
			8	18274300	18274400										10	21223500	21223600
			8	18274400	18274500										10	21226600	21226700
			8	18275800	18275900										10	21262300	21262400
			8	18275900	18276000										10	21262400	21262500
			8	18318700	18318800										10	21384400	21384500
			8	18323600	18323700										10	21384500	21384600
			8	18344400	18344500										10	21384900	21385000
			8	18344500	18344600										10	21385200	21385300
			8	18344600	18344700										10	21385300	21385400
			8	18344800	18344900										10	21409900	21410000
			8	18344900	18345000										10	21493800	21493900
			8	18371300	18371400										10	21493900	21494000
			8	18371400	18371500										10	21494000	21494100
			8	18377100	18377200										10	21494100	21494200
			8	18377300	18377400										10	21494200	21494300
			8	18381000	18381100										10	21494300	21494400
			8	18381300	18381400										10	21494400	21494500
			8	18413300	18413400										10	21494500	21494600
			8	18413900	18414000										10	21506700	21506800
			8	18420200	18420300										10	21517500	21517600
			8	18432000	18432100										10	21621300	21621400
			8	18432100	18432200										10	21650900	21651000
			8	18435500	18435600										10	21651100	21651200
			8	18435600	18435700										10	21685100	21685200
			8	18441400	18441500										10	21757000	21757100
			8	18447500	18447600										10	21779900	21780000
			8	18454700	18454800										10	21780000	21780100
			8	18465100	18465200										10	21780100	21780200
			8	18468900	18469000										10	21841200	21841300
			8	18469500	18469600										10	21877400	21877500
			8	18472500	18472600										10	21941100	21941200
			8	18496200	18496300										10	22000200	22000300
			8	18496300	18496400										10	22000400	22000500
			8	18530600	18530700										10	22004100	22004200
			8	18544200	18544300										10	22072800	22072900
			8	18552800	18552900										10	22079100	22079200
			8	18585000	18585100										10	22143500	22143600
			8	18605900	18606000										10	22301400	22301500
			8	18627300	18627400										10	22301500	22301600
			8	18629200	18629300										10	22301600	22301700
			8	18629300	18629400										10	22301700	22301800
			8	18659400	18659500										10	22301800	22301900
			8	18682000	18682100										10	22302300	22302400
			8	18682100	18682200										10	22302400	22302500
			8	18682300	18682400										10	22302500	22302600
			8	18685200	18685300										10	22302600	22302700
			8	18691400	18691500										10	22302700	22302800
			8	18714500	18714600										10	22302900	22303000
			8	18772200	18772300										10	22303700	22303800
			8	18779700	18779800										10	22303900	22304000
			8	18782500	18782600										10	22304300	22304400
			8	18787900	18788000										10	22304700	22304800
			8	18795400	18795500										10	22305400	22305500
			8	18805700	18805800										10	22305600	22305700
			8	18821100	18821200										10	22334700	22334800
			8	18822100	18822200										10	22369100	22369200
			8	18831700	18831800										10	22377900	22378000
			8	18831800	18831900										10	22403700	22403800
			8	18856400	18856500										10	22403800	22403900
			8	18867900	18868000										10	22403900	22404000
			8	18885000	18885100										10	22404600	22404700
			8	18897300	18897400										10	22404700	22404800
			8	18897400	18897500										10	22404800	22404900
			8	18897500	18897600										10	22404900	22405000
			8	18899000	18899100										10	22405000	22405100
			8	18900300	18900400										10	22405100	22405200
			8	18900400	18900500										10	22405200	22405300
			8	18909000	18909100										10	22405500	22405600
			8	18909100	18909200										10	22405700	22405800
			8	18921200	18921300										10	22405900	22406000
			8	18921300	18921400										10	22406000	22406100
			8	18936300	18936400										10	22406200	22406300
			8	18966600	18966700										10	22406500	22406600
			8	18968600	18968700										10	22406800	22406900
			8	18968700	18968800										10	22407100	22407200
			8	19019700	19019800										10	22407200	22407300
			8	19034600	19034700										10	22407800	22407900
			8	19036400	19036500										10	22419000	22419100
			8	19036600	19036700										10	22440500	22440600
			8	19047900	19048000										10	22442000	22442100
			8	19050100	19050200										10	22442100	22442200
			8	19056600	19056700										10	22442200	22442300
			8	19068600	19068700										10	22442300	22442400
			8	19103400	19103500										10	22442400	22442500
			8	19120500	19120600										10	22442700	22442800
			8	19120600	19120700										10	22488700	22488800
			8	19123700	19123800										10	22552200	22552300
			8	19128500	19128600										10	22600900	22601000
			8	19128600	19128700										10	22625100	22625200
			8	19129100	19129200										10	22625200	22625300
			8	19129200	19129300										10	22625400	22625500
			8	19130500	19130600										10	22625700	22625800
			8	19162300	19162400										10	22626100	22626200
			8	19198900	19199000										10	22626200	22626300
			8	19208200	19208300										10	22626700	22626800
			8	19208300	19208400										10	22638900	22639000
			8	19213400	19213500										10	22639000	22639100
			8	19253900	19254000										10	22713100	22713200
			8	19256000	19256100										10	22713400	22713500
			8	19261500	19261600										10	22713500	22713600
			8	19262100	19262200										10	22720400	22720500
			8	19263000	19263100										10	22720500	22720600
			8	19263100	19263200										10	22762900	22763000
			8	19274000	19274100										10	22808600	22808700
			8	19282300	19282400										10	22848200	22848300
			8	19282400	19282500										10	22890900	22891000
			8	19282500	19282600										10	22968500	22968600
			8	19282900	19283000										10	23163000	23163100
			8	19283000	19283100										10	23169600	23169700
			8	19283700	19283800										10	23169900	23170000
			8	19283800	19283900										11	82000	82100
			8	19290000	19290100										11	171900	172000
			8	19297700	19297800										11	172000	172100
			8	19302200	19302300										11	172100	172200
			8	19306800	19306900										11	188300	188400
			8	19306900	19307000										11	246800	246900
			8	19308900	19309000										11	378900	379000
			8	19312000	19312100										11	379000	379100
			8	19314100	19314200										11	379100	379200
			8	19320100	19320200										11	379200	379300
			8	19320200	19320300										11	379300	379400
			8	19322700	19322800										11	379400	379500
			8	19324100	19324200										11	379500	379600
			8	19334400	19334500										11	379600	379700
			8	19347600	19347700										11	379800	379900
			8	19348700	19348800										11	380200	380300
			8	19348800	19348900										11	381000	381100
			8	19358400	19358500										11	381100	381200
			8	19402800	19402900										11	381200	381300
			8	19403500	19403600										11	381400	381500
			8	19419800	19419900										11	382900	383000
			8	19419900	19420000										11	383000	383100
			8	19424600	19424700										11	404200	404300
			8	19453400	19453500										11	411800	411900
			8	19453500	19453600										11	432900	433000
			8	19453800	19453900										11	491100	491200
			8	19454900	19455000										11	492200	492300
			8	19455600	19455700										11	502800	502900
			8	19456200	19456300										11	506500	506600
			8	19457300	19457400										11	506600	506700
			8	19457400	19457500										11	510800	510900
			8	19469600	19469700										11	517200	517300
			8	19475600	19475700										11	569300	569400
			8	19475700	19475800										11	580700	580800
			8	19496800	19496900										11	595000	595100
			8	19498700	19498800										11	691000	691100
			8	19513500	19513600										11	744800	744900
			8	19513700	19513800										11	798100	798200
			8	19521000	19521100										11	811800	811900
			8	19563100	19563200										11	816100	816200
			8	19564300	19564400										11	816200	816300
			8	19564700	19564800										11	816400	816500
			8	19597700	19597800										11	816500	816600
			8	19609600	19609700										11	816600	816700
			8	19616700	19616800										11	820200	820300
			8	19620700	19620800										11	820300	820400
			8	19620800	19620900										11	820400	820500
			8	19631900	19632000										11	820500	820600
			8	19632000	19632100										11	820700	820800
			8	19652400	19652500										11	863500	863600
			8	19652600	19652700										11	863600	863700
			8	19654800	19654900										11	866800	866900
			8	19654900	19655000										11	866900	867000
			8	19655000	19655100										11	867000	867100
			8	19657500	19657600										11	868800	868900
			8	19672000	19672100										11	868900	869000
			8	19706500	19706600										11	925300	925400
			8	19711400	19711500										11	965700	965800
			8	19711500	19711600										11	999100	999200
			8	19720700	19720800										11	999600	999700
			8	19720800	19720900										11	1003600	1003700
			8	19728200	19728300										11	1003700	1003800
			8	19735300	19735400										11	1009800	1009900
			8	19735500	19735600										11	1010500	1010600
			8	19762900	19763000										11	1010600	1010700
			8	19777200	19777300										11	1010700	1010800
			8	19779400	19779500										11	1010800	1010900
			8	19782300	19782400										11	1010900	1011000
			8	19782400	19782500										11	1011100	1011200
			8	19783700	19783800										11	1011200	1011300
			8	19785300	19785400										11	1011300	1011400
			8	19786000	19786100										11	1011400	1011500
			8	19786100	19786200										11	1011600	1011700
			8	19786600	19786700										11	1011700	1011800
			8	19794900	19795000										11	1052600	1052700
			8	19795700	19795800										11	1052700	1052800
			8	19801100	19801200										11	1175000	1175100
			8	19802600	19802700										11	1215600	1215700
			8	19802700	19802800										11	1216200	1216300
			8	19802800	19802900										11	1217000	1217100
			8	19803700	19803800										11	1217100	1217200
			8	19819100	19819200										11	1217300	1217400
			8	19819300	19819400										11	1217400	1217500
			8	19822300	19822400										11	1221400	1221500
			8	19824400	19824500										11	1221500	1221600
			8	19824500	19824600										11	1340600	1340700
			8	19841800	19841900										11	1356100	1356200
			8	19841900	19842000										11	1356400	1356500
			8	19842500	19842600										11	1356500	1356600
			8	19842800	19842900										11	1356600	1356700
			8	19846600	19846700										11	1356700	1356800
			8	19846700	19846800										11	1356800	1356900
			8	19851200	19851300										11	1357200	1357300
			8	19856700	19856800										11	1357300	1357400
			8	19873600	19873700										11	1357900	1358000
			8	19874400	19874500										11	1479800	1479900
			8	19885100	19885200										11	1479900	1480000
			8	19885200	19885300										11	1480000	1480100
			8	19888700	19888800										11	1480500	1480600
			8	19894500	19894600										11	1480600	1480700
			8	19894600	19894700										11	1480700	1480800
			8	19924400	19924500										11	1480800	1480900
			8	19926600	19926700										11	1480900	1481000
			8	19927800	19927900										11	1481000	1481100
			8	19927900	19928000										11	1481100	1481200
			8	19948200	19948300										11	1481200	1481300
			8	19991900	19992000										11	1481300	1481400
			8	20000100	20000200										11	1481400	1481500
			8	20000200	20000300										11	1481500	1481600
			8	20002700	20002800										11	1516200	1516300
			8	20002800	20002900										11	1517200	1517300
			8	20002900	20003000										11	1517300	1517400
			8	20003800	20003900										11	1517800	1517900
			8	20006700	20006800										11	1517900	1518000
			8	20006800	20006900										11	1518000	1518100
			8	20006900	20007000										11	1518100	1518200
			8	20012200	20012300										11	1518200	1518300
			8	20012900	20013000										11	1518300	1518400
			8	20024100	20024200										11	1518400	1518500
			8	20028300	20028400										11	1518500	1518600
			8	20028400	20028500										11	1518600	1518700
			8	20028600	20028700										11	1531700	1531800
			8	20028700	20028800										11	1583100	1583200
			8	20029800	20029900										11	1589500	1589600
			8	20029900	20030000										11	1639500	1639600
			8	20033500	20033600										11	1652600	1652700
			8	20069000	20069100										11	1856900	1857000
			8	20082000	20082100										11	1891100	1891200
			8	20082900	20083000										11	1891300	1891400
			8	20096400	20096500										11	1891400	1891500
			8	20097400	20097500										11	1891500	1891600
			8	20102100	20102200										11	1891600	1891700
			8	20102200	20102300										11	1891700	1891800
			8	20105800	20105900										11	1891800	1891900
			8	20108000	20108100										11	1892000	1892100
			8	20108100	20108200										11	1892100	1892200
			8	20108300	20108400										11	1892200	1892300
			8	20108400	20108500										11	1892300	1892400
			8	20108500	20108600										11	1892400	1892500
			8	20108600	20108700										11	1892500	1892600
			8	20108700	20108800										11	1892800	1892900
			8	20109000	20109100										11	1893500	1893600
			8	20114100	20114200										11	1906300	1906400
			8	20114300	20114400										11	1946400	1946500
			8	20114800	20114900										11	1946800	1946900
			8	20119400	20119500										11	1946900	1947000
			8	20120900	20121000										11	1947000	1947100
			8	20124300	20124400										11	1947100	1947200
			8	20127700	20127800										11	1947200	1947300
			8	20143400	20143500										11	1947300	1947400
			8	20143500	20143600										11	1947400	1947500
			8	20208500	20208600										11	1947500	1947600
			8	20230700	20230800										11	1947800	1947900
			8	20230900	20231000										11	2032700	2032800
			8	20232000	20232100										11	2032800	2032900
			8	20279600	20279700										11	2032900	2033000
			8	20285800	20285900										11	2036400	2036500
			8	20285900	20286000										11	2039400	2039500
			8	20286000	20286100										11	2039500	2039600
			8	20303900	20304000										11	2043100	2043200
			8	20307300	20307400										11	2071900	2072000
			8	20307400	20307500										11	2072100	2072200
			8	20308600	20308700										11	2072200	2072300
			8	20308800	20308900										11	2082000	2082100
			8	20308900	20309000										11	2082100	2082200
			8	20309900	20310000										11	2082200	2082300
			8	20318000	20318100										11	2153400	2153500
			8	20318100	20318200										11	2194000	2194100
			8	20324100	20324200										11	2204000	2204100
			8	20326500	20326600										11	2310200	2310300
			8	20332000	20332100										11	2310500	2310600
			8	20332100	20332200										11	2310600	2310700
			8	20332200	20332300										11	2359400	2359500
			8	20332300	20332400										11	2359500	2359600
			8	20332400	20332500										11	2401100	2401200
			8	20332700	20332800										11	2401200	2401300
			8	20332800	20332900										11	2510300	2510400
			8	20370100	20370200										11	2588300	2588400
			8	20370200	20370300										11	2588400	2588500
			8	20379100	20379200										11	2724600	2724700
			8	20379200	20379300										11	2725800	2725900
			8	20387000	20387100										11	2725900	2726000
			8	20387100	20387200										11	2726000	2726100
			8	20428100	20428200										11	2767900	2768000
			8	20432700	20432800										11	2768000	2768100
			8	20445000	20445100										11	2880500	2880600
			8	20445700	20445800										11	2897900	2898000
			8	20445800	20445900										11	2901100	2901200
			8	20445900	20446000										11	2902100	2902200
			8	20448800	20448900										11	2902200	2902300
			8	20449500	20449600										11	2912200	2912300
			8	20453100	20453200										11	2912300	2912400
			8	20466400	20466500										11	2912400	2912500
			8	20473000	20473100										11	2912500	2912600
			8	20473100	20473200										11	2912600	2912700
			8	20473300	20473400										11	2912700	2912800
			8	20475500	20475600										11	2912800	2912900
			8	20475600	20475700										11	2912900	2913000
			8	20475800	20475900										11	2913000	2913100
			8	20488600	20488700										11	2913100	2913200
			8	20489400	20489500										11	2913200	2913300
			8	20496800	20496900										11	2913300	2913400
			8	20497900	20498000										11	2913400	2913500
			8	20500200	20500300										11	2913500	2913600
			8	20500300	20500400										11	2913600	2913700
			8	20502400	20502500										11	2913700	2913800
			8	20510900	20511000										11	2913800	2913900
			8	20511800	20511900										11	2913900	2914000
			8	20519000	20519100										11	2914000	2914100
			8	20521300	20521400										11	2914100	2914200
			8	20521600	20521700										11	2914200	2914300
			8	20522100	20522200										11	2914300	2914400
			8	20546400	20546500										11	2914400	2914500
			8	20549100	20549200										11	2914500	2914600
			8	20574600	20574700										11	2914600	2914700
			8	20602200	20602300										11	2914700	2914800
			8	20602300	20602400										11	2914800	2914900
			8	20604000	20604100										11	2914900	2915000
			8	20604100	20604200										11	2915000	2915100
			8	20607800	20607900										11	2915100	2915200
			8	20611900	20612000										11	2915200	2915300
			8	20647800	20647900										11	2915300	2915400
			8	20651300	20651400										11	2915400	2915500
			8	20653700	20653800										11	2915500	2915600
			8	20662500	20662600										11	2915600	2915700
			8	20673700	20673800										11	2915700	2915800
			8	20679100	20679200										11	2915800	2915900
			8	20679300	20679400										11	2915900	2916000
			8	20679500	20679600										11	2916000	2916100
			8	20679600	20679700										11	2916100	2916200
			8	20682400	20682500										11	2916200	2916300
			8	20685900	20686000										11	2916300	2916400
			8	20694000	20694100										11	2916400	2916500
			8	20694200	20694300										11	2916500	2916600
			8	20694300	20694400										11	2916600	2916700
			8	20699800	20699900										11	2916700	2916800
			8	20699900	20700000										11	2916800	2916900
			8	20722800	20722900										11	2916900	2917000
			8	20745800	20745900										11	2917000	2917100
			8	20757900	20758000										11	2917100	2917200
			8	20759100	20759200										11	2917200	2917300
			8	20786000	20786100										11	2917300	2917400
			8	20789200	20789300										11	2917400	2917500
			8	20792600	20792700										11	2917500	2917600
			8	20826500	20826600										11	2917600	2917700
			8	20838500	20838600										11	2917700	2917800
			8	20840000	20840100										11	2917800	2917900
			8	20840100	20840200										11	2917900	2918000
			8	20843200	20843300										11	2918000	2918100
			8	20847100	20847200										11	2918100	2918200
			8	20864700	20864800										11	2918200	2918300
			8	20873000	20873100										11	2918300	2918400
			8	20885600	20885700										11	2918600	2918700
			8	20907600	20907700										11	2918700	2918800
			8	20918800	20918900										11	2918800	2918900
			8	20922500	20922600										11	2918900	2919000
			8	20930400	20930500										11	2919000	2919100
			8	20930500	20930600										11	2919100	2919200
			8	20939100	20939200										11	2919200	2919300
			8	20944500	20944600										11	2919300	2919400
			8	20970100	20970200										11	2919400	2919500
			8	20971000	20971100										11	2919500	2919600
			8	20971100	20971200										11	2919600	2919700
			8	20971300	20971400										11	2919800	2919900
			8	20972000	20972100										11	2919900	2920000
			8	20972900	20973000										11	2920000	2920100
			8	20973000	20973100										11	2920100	2920200
			8	20981300	20981400										11	2920200	2920300
			8	20990600	20990700										11	2920300	2920400
			8	20990700	20990800										11	2920400	2920500
			8	20991100	20991200										11	2920600	2920700
			8	21037400	21037500										11	2920700	2920800
			8	21040700	21040800										11	2920800	2920900
			8	21059100	21059200										11	2921000	2921100
			8	21060900	21061000										11	2921200	2921300
			8	21064100	21064200										11	2921300	2921400
			8	21068100	21068200										11	2921400	2921500
			8	21074200	21074300										11	2921500	2921600
			8	21074300	21074400										11	2921600	2921700
			8	21079800	21079900										11	2921700	2921800
			8	21079900	21080000										11	2921800	2921900
			8	21094000	21094100										11	2921900	2922000
			8	21102600	21102700										11	2922000	2922100
			8	21102700	21102800										11	2922100	2922200
			8	21106000	21106100										11	2922200	2922300
			8	21111100	21111200										11	2922300	2922400
			8	21111200	21111300										11	2922400	2922500
			8	21111300	21111400										11	2922500	2922600
			8	21115800	21115900										11	2922600	2922700
			8	21116300	21116400										11	2922700	2922800
			8	21122700	21122800										11	2922800	2922900
			8	21137800	21137900										11	2923000	2923100
			8	21145200	21145300										11	2923100	2923200
			8	21150000	21150100										11	2923200	2923300
			8	21204700	21204800										11	2923300	2923400
			8	21204800	21204900										11	2923400	2923500
			8	21224900	21225000										11	2923500	2923600
			8	21237000	21237100										11	2923600	2923700
			8	21237900	21238000										11	2923700	2923800
			8	21238100	21238200										11	2923800	2923900
			8	21244500	21244600										11	2924000	2924100
			8	21249800	21249900										11	2924100	2924200
			8	21254000	21254100										11	2924200	2924300
			8	21255400	21255500										11	2924300	2924400
			8	21255500	21255600										11	2924400	2924500
			8	21255600	21255700										11	2924500	2924600
			8	21255800	21255900										11	2924600	2924700
			8	21255900	21256000										11	2924700	2924800
			8	21263000	21263100										11	2930800	2930900
			8	21263100	21263200										11	2960900	2961000
			8	21263300	21263400										11	3066800	3066900
			8	21267000	21267100										11	3085100	3085200
			8	21267200	21267300										11	3085300	3085400
			8	21267300	21267400										11	3151200	3151300
			8	21270700	21270800										11	3151300	3151400
			8	21270800	21270900										11	3162500	3162600
			8	21272400	21272500										11	3162600	3162700
			8	21273700	21273800										11	3172300	3172400
			8	21273800	21273900										11	3214800	3214900
			8	21273900	21274000										11	3214900	3215000
			8	21283800	21283900										11	3229800	3229900
			8	21288100	21288200										11	3348600	3348700
			8	21288200	21288300										11	3361600	3361700
			8	21292200	21292300										11	3415900	3416000
			8	21295200	21295300										11	3449500	3449600
			8	21295300	21295400										11	3723400	3723500
			8	21296700	21296800										11	3724600	3724700
			8	21296900	21297000										11	3724700	3724800
			8	21297000	21297100										11	3833400	3833500
			8	21301400	21301500										11	3833700	3833800
			8	21306400	21306500										11	3859500	3859600
			8	21306900	21307000										11	3880700	3880800
			8	21309300	21309400										11	3918500	3918600
			8	21309400	21309500										11	3932900	3933000
			8	21309800	21309900										11	3947900	3948000
			8	21312400	21312500										11	3948000	3948100
			8	21312500	21312600										11	3992800	3992900
			8	21312600	21312700										11	3993200	3993300
			8	21330400	21330500										11	3993300	3993400
			8	21330700	21330800										11	3993400	3993500
			8	21334100	21334200										11	3993500	3993600
			8	21334200	21334300										11	3993600	3993700
			8	21335400	21335500										11	3993700	3993800
			8	21335900	21336000										11	3993900	3994000
			8	21363700	21363800										11	3994000	3994100
			8	21377300	21377400										11	3994100	3994200
			8	21378000	21378100										11	3994200	3994300
			8	21378100	21378200										11	3994300	3994400
			8	21379600	21379700										11	3994400	3994500
			8	21382500	21382600										11	3994500	3994600
			8	21382600	21382700										11	3994600	3994700
			8	21408500	21408600										11	3994700	3994800
			8	21408600	21408700										11	3994800	3994900
			8	21418600	21418700										11	3994900	3995000
			8	21432400	21432500										11	3995000	3995100
			8	21432500	21432600										11	3995100	3995200
			8	21432600	21432700										11	3995200	3995300
			8	21442000	21442100										11	3995300	3995400
			8	21444700	21444800										11	3995400	3995500
			8	21460600	21460700										11	3995500	3995600
			8	21460700	21460800										11	3995600	3995700
			8	21509800	21509900										11	3995700	3995800
			8	21535300	21535400										11	3995800	3995900
			8	21542200	21542300										11	3996300	3996400
			8	21545400	21545500										11	3996600	3996700
			8	21545500	21545600										11	3996700	3996800
			8	21546700	21546800										11	3996800	3996900
			8	21547400	21547500										11	3996900	3997000
			8	21547500	21547600										11	3997000	3997100
			8	21580700	21580800										11	3997100	3997200
			8	21593700	21593800										11	3997200	3997300
			8	21598500	21598600										11	3997400	3997500
			8	21624000	21624100										11	3997600	3997700
			8	21624100	21624200										11	3997700	3997800
			8	21630600	21630700										11	3997900	3998000
			8	21630700	21630800										11	3998600	3998700
			8	21637000	21637100										11	3998700	3998800
			8	21637100	21637200										11	3999100	3999200
			8	21645800	21645900										11	3999200	3999300
			8	21655300	21655400										11	3999300	3999400
			8	21655400	21655500										11	3999400	3999500
			8	21660100	21660200										11	3999500	3999600
			8	21660200	21660300										11	3999600	3999700
			8	21662200	21662300										11	3999700	3999800
			8	21662400	21662500										11	3999800	3999900
			8	21672200	21672300										11	3999900	4000000
			8	21683000	21683100										11	4000000	4000100
			8	21683300	21683400										11	4000100	4000200
			8	21684600	21684700										11	4000200	4000300
			8	21685900	21686000										11	4000300	4000400
			8	21686700	21686800										11	4000400	4000500
			8	21689400	21689500										11	4000500	4000600
			8	21694600	21694700										11	4000600	4000700
			8	21694900	21695000										11	4000700	4000800
			8	21695000	21695100										11	4000800	4000900
			8	21698000	21698100										11	4000900	4001000
			8	21698100	21698200										11	4001000	4001100
			8	21703600	21703700										11	4001100	4001200
			8	21703700	21703800										11	4001200	4001300
			8	21705600	21705700										11	4001400	4001500
			8	21707200	21707300										11	4001500	4001600
			8	21707300	21707400										11	4011700	4011800
			8	21733700	21733800										11	4051900	4052000
			8	21745200	21745300										11	4052000	4052100
			8	21745300	21745400										11	4121700	4121800
			8	21751200	21751300										11	4155700	4155800
			8	21791700	21791800										11	4156000	4156100
			8	21807000	21807100										11	4156100	4156200
			8	21807100	21807200										11	4157200	4157300
			8	21823700	21823800										11	4174400	4174500
			8	21823800	21823900										11	4193300	4193400
			8	21828400	21828500										11	4202700	4202800
			8	21830400	21830500										11	4203300	4203400
			8	21831600	21831700										11	4213400	4213500
			8	21831700	21831800										11	4270600	4270700
			8	21831900	21832000										11	4274500	4274600
			8	21832100	21832200										11	4348100	4348200
			8	21832200	21832300										11	4348700	4348800
			8	21849200	21849300										11	4350600	4350700
			8	21849300	21849400										11	4350700	4350800
			8	21850700	21850800										11	4371500	4371600
			8	21865100	21865200										11	4470600	4470700
			8	21865200	21865300										11	4475500	4475600
			8	21885300	21885400										11	4475600	4475700
			8	21909500	21909600										11	4493500	4493600
			8	21909900	21910000										11	4493600	4493700
			8	21910000	21910100										11	4493700	4493800
			8	21918400	21918500										11	4493800	4493900
			8	21918500	21918600										11	4493900	4494000
			8	21920800	21920900										11	4494000	4494100
			8	21939100	21939200										11	4494100	4494200
			8	21939900	21940000										11	4496800	4496900
			8	21940000	21940100										11	4496900	4497000
			8	21940100	21940200										11	4500700	4500800
			8	21940200	21940300										11	4501400	4501500
			8	21940600	21940700										11	4559400	4559500
			8	21941800	21941900										11	4601000	4601100
			8	21948700	21948800										11	4601100	4601200
			8	21949700	21949800										11	4606000	4606100
			8	21960500	21960600										11	4651300	4651400
			8	21961000	21961100										11	4652800	4652900
			8	21961500	21961600										11	4662600	4662700
			8	21985100	21985200										11	4662700	4662800
			8	22000400	22000500										11	4662800	4662900
			8	22027600	22027700										11	4662900	4663000
			8	22027700	22027800										11	4663200	4663300
			8	22027900	22028000										11	4663500	4663600
			8	22028000	22028100										11	4663700	4663800
			8	22033600	22033700										11	4663800	4663900
			8	22033700	22033800										11	4663900	4664000
			8	22033800	22033900										11	4664700	4664800
			8	22051800	22051900										11	4664800	4664900
			8	22094700	22094800										11	4665000	4665100
			8	22105700	22105800										11	4665600	4665700
			8	22120300	22120400										11	4666300	4666400
			8	22121400	22121500										11	4674800	4674900
			8	22122300	22122400										11	4675500	4675600
			8	22123100	22123200										11	4675800	4675900
			8	22123200	22123300										11	4675900	4676000
			8	22124300	22124400										11	4706100	4706200
			8	22124400	22124500										11	4706200	4706300
			8	22124500	22124600										11	4707600	4707700
			8	22124600	22124700										11	4707700	4707800
			8	22140100	22140200										11	4754500	4754600
			8	22140600	22140700										11	4758000	4758100
			8	22141200	22141300										11	4758100	4758200
			8	22144700	22144800										11	4782900	4783000
			8	22149600	22149700										11	4825600	4825700
			8	22149700	22149800										11	4885800	4885900
			8	22179300	22179400										11	4886900	4887000
			8	22179400	22179500										11	4895800	4895900
			8	22181700	22181800										11	4895900	4896000
			8	22186600	22186700										11	4896000	4896100
			8	22186700	22186800										11	4896200	4896300
			8	22260000	22260100										11	4896300	4896400
			8	22310200	22310300										11	4896400	4896500
			8	22318500	22318600										11	4896500	4896600
			8	22337000	22337100										11	4896600	4896700
			8	22337100	22337200										11	4896700	4896800
			8	22343900	22344000										11	4896800	4896900
			8	22344000	22344100										11	4896900	4897000
			8	22363900	22364000										11	4897100	4897200
			8	22376900	22377000										11	4897300	4897400
			8	22406900	22407000										11	4897400	4897500
			8	22426200	22426300										11	4897500	4897600
			8	22431700	22431800										11	4897600	4897700
			8	22445000	22445100										11	4897700	4897800
			8	22445100	22445200										11	4897800	4897900
			8	22474100	22474200										11	4897900	4898000
			8	22474700	22474800										11	4898000	4898100
			8	22475000	22475100										11	4898100	4898200
			8	22475200	22475300										11	4898200	4898300
			8	22475400	22475500										11	4898300	4898400
			8	22481200	22481300										11	4898400	4898500
			8	22481300	22481400										11	4898500	4898600
			8	22490800	22490900										11	4898600	4898700
			8	22490900	22491000										11	4898700	4898800
			8	22492100	22492200										11	4898800	4898900
			8	22520900	22521000										11	4898900	4899000
			8	22551200	22551300										11	4899000	4899100
			8	22552000	22552100										11	4899400	4899500
			8	22552100	22552200										11	4900000	4900100
			8	22555600	22555700										11	4900400	4900500
			8	22571000	22571100										11	4900500	4900600
			8	22571500	22571600										11	4900600	4900700
			8	22577400	22577500										11	4900700	4900800
			8	22582700	22582800										11	4900800	4900900
			8	22587900	22588000										11	4900900	4901000
			8	22588000	22588100										11	4901100	4901200
			8	22670000	22670100										11	4901200	4901300
			8	22689800	22689900										11	4901300	4901400
			8	22690800	22690900										11	4901400	4901500
			8	22696200	22696300										11	4901500	4901600
			8	22705000	22705100										11	4901600	4901700
			8	22713200	22713300										11	4901700	4901800
			8	22717600	22717700										11	4901800	4901900
			8	22717700	22717800										11	4901900	4902000
			8	22725400	22725500										11	4902000	4902100
			8	22727100	22727200										11	4902100	4902200
			8	22727200	22727300										11	4902200	4902300
			8	22747000	22747100										11	4902300	4902400
			8	22750300	22750400										11	4902400	4902500
			8	22752300	22752400										11	4902500	4902600
			8	22752400	22752500										11	4902600	4902700
			8	22752500	22752600										11	4902700	4902800
			8	22762200	22762300										11	4902800	4902900
			8	22781300	22781400										11	4902900	4903000
			8	22782800	22782900										11	4903000	4903100
			8	22831600	22831700										11	4903100	4903200
			8	22831700	22831800										11	4903200	4903300
			8	22831800	22831900										11	4903300	4903400
			8	22837800	22837900										11	4903400	4903500
			8	22842000	22842100										11	4903800	4903900
			8	22842200	22842300										11	4903900	4904000
			8	22842300	22842400										11	4904000	4904100
			8	22843100	22843200										11	4904100	4904200
			8	22844500	22844600										11	4904200	4904300
			8	22844600	22844700										11	4904300	4904400
			8	22871700	22871800										11	4904400	4904500
			8	22872700	22872800										11	4904500	4904600
			8	22873900	22874000										11	4904600	4904700
			8	22874000	22874100										11	4904700	4904800
			8	22881800	22881900										11	4904800	4904900
			8	22886100	22886200										11	4905000	4905100
			8	22886200	22886300										11	4905100	4905200
			8	22908200	22908300										11	4905200	4905300
			8	22915400	22915500										11	4905300	4905400
			8	22918400	22918500										11	4905400	4905500
			8	22922300	22922400										11	4905500	4905600
			8	22922500	22922600										11	4905900	4906000
			8	22922600	22922700										11	4916700	4916800
			8	22946300	22946400										11	4916800	4916900
			8	22948200	22948300										11	4917200	4917300
			8	22949900	22950000										11	4917500	4917600
			8	22952600	22952700										11	4917600	4917700
			8	22970400	22970500										11	4917700	4917800
			8	22970500	22970600										11	4917800	4917900
			8	22975500	22975600										11	4981800	4981900
			8	22982000	22982100										11	4981900	4982000
			8	22982100	22982200										11	4988400	4988500
			8	22998400	22998500										11	4998500	4998600
			8	23001000	23001100										11	4999100	4999200
			8	23001100	23001200										11	4999300	4999400
			8	23015700	23015800										11	4999800	4999900
			8	23015800	23015900										11	5000100	5000200
			8	23016000	23016100										11	5000200	5000300
			8	23016100	23016200										11	5000300	5000400
			8	23017000	23017100										11	5001100	5001200
			8	23017100	23017200										11	5001200	5001300
			8	23017400	23017500										11	5001500	5001600
			8	23017500	23017600										11	5001600	5001700
			8	23025100	23025200										11	5001700	5001800
			8	23025200	23025300										11	5001800	5001900
			8	23025300	23025400										11	5002500	5002600
			8	23025400	23025500										11	5002600	5002700
			8	23025500	23025600										11	5032400	5032500
			8	23027500	23027600										11	5039900	5040000
			8	23027600	23027700										11	5068000	5068100
			8	23031600	23031700										11	5157400	5157500
			8	23049800	23049900										11	5157500	5157600
			8	23072800	23072900										11	5161900	5162000
			8	23088200	23088300										11	5184100	5184200
			8	23115800	23115900										11	5194100	5194200
			8	23160500	23160600										11	5194200	5194300
			8	23162200	23162300										11	5209900	5210000
			8	23162300	23162400										11	5210000	5210100
			8	23162400	23162500										11	5214800	5214900
			8	23162500	23162600										11	5227500	5227600
			8	23162600	23162700										11	5227600	5227700
			8	23162700	23162800										11	5227700	5227800
			8	23164200	23164300										11	5227800	5227900
			8	23177000	23177100										11	5228900	5229000
			8	23196400	23196500										11	5229000	5229100
			8	23196500	23196600										11	5230700	5230800
			8	23197900	23198000										11	5231000	5231100
			8	23202500	23202600										11	5231300	5231400
			8	23202600	23202700										11	5233600	5233700
			8	23217800	23217900										11	5233800	5233900
			8	23229900	23230000										11	5233900	5234000
			8	23230000	23230100										11	5234000	5234100
			8	23242600	23242700										11	5234200	5234300
			8	23242700	23242800										11	5234400	5234500
			8	23243200	23243300										11	5234500	5234600
			8	23248600	23248700										11	5234600	5234700
			8	23285500	23285600										11	5234800	5234900
			8	23285600	23285700										11	5234900	5235000
			8	23310100	23310200										11	5235000	5235100
			8	23311200	23311300										11	5235300	5235400
			8	23311300	23311400										11	5235400	5235500
			8	23327800	23327900										11	5241100	5241200
			8	23338400	23338500										11	5245000	5245100
			8	23344700	23344800										11	5245100	5245200
			8	23344800	23344900										11	5263700	5263800
			8	23344900	23345000										11	5317600	5317700
			8	23349100	23349200										11	5328700	5328800
			8	23349700	23349800										11	5329900	5330000
			8	23349800	23349900										11	5331600	5331700
			8	23351100	23351200										11	5393400	5393500
			8	23367500	23367600										11	5394700	5394800
			8	23378700	23378800										11	5450200	5450300
			8	23386100	23386200										11	5534400	5534500
			8	23386200	23386300										11	5537300	5537400
			8	23386300	23386400										11	5540200	5540300
			8	23407800	23407900										11	5547900	5548000
			8	23410000	23410100										11	5573400	5573500
			8	23416600	23416700										11	5573500	5573600
			8	23416700	23416800										11	5579900	5580000
			8	23416800	23416900										11	5619800	5619900
			8	23416900	23417000										11	5619900	5620000
			8	23430100	23430200										11	5623600	5623700
			8	23435300	23435400										11	5623700	5623800
			8	23435400	23435500										11	5643100	5643200
			8	23435600	23435700										11	5643200	5643300
			8	23436500	23436600										11	5688100	5688200
			8	23436600	23436700										11	5689600	5689700
			8	23437100	23437200										11	5696900	5697000
			8	23439300	23439400										11	5697000	5697100
			8	23488500	23488600										11	5734700	5734800
			8	23489900	23490000										11	5737900	5738000
			8	23499500	23499600										11	5762100	5762200
			8	23502400	23502500										11	5802700	5802800
			8	23509800	23509900										11	5803400	5803500
			8	23513900	23514000										11	5814100	5814200
			8	23514100	23514200										11	5814200	5814300
			8	23524500	23524600										11	5814300	5814400
			8	23525800	23525900										11	5832000	5832100
			8	23537200	23537300										11	5832800	5832900
			8	23537300	23537400										11	5833100	5833200
			8	23543100	23543200										11	5833600	5833700
			8	23567000	23567100										11	5833700	5833800
			8	23567200	23567300										11	5845000	5845100
			8	23569300	23569400										11	5920800	5920900
			8	23582900	23583000										11	5926800	5926900
			8	23585500	23585600										11	5933100	5933200
			8	23585600	23585700										11	5934300	5934400
			8	23585700	23585800										11	5935400	5935500
			8	23620200	23620300										11	5963600	5963700
			8	23645400	23645500										11	5963700	5963800
			8	23656800	23656900										11	5963900	5964000
			8	23656900	23657000										11	5980000	5980100
			8	23672100	23672200										11	6024500	6024600
			8	23682900	23683000										11	6028900	6029000
			8	23683000	23683100										11	6029500	6029600
			8	23683200	23683300										11	6029900	6030000
			8	23683300	23683400										11	6030000	6030100
			8	23695600	23695700										11	6044000	6044100
			8	23695700	23695800										11	6098500	6098600
			8	23697000	23697100										11	6154500	6154600
			8	23697100	23697200										11	6158500	6158600
			8	23697200	23697300										11	6163700	6163800
			8	23699900	23700000										11	6163800	6163900
			8	23704200	23704300										11	6180700	6180800
			8	23707600	23707700										11	6185700	6185800
			8	23707800	23707900										11	6187000	6187100
			8	23711100	23711200										11	6193200	6193300
			8	23711200	23711300										11	6212200	6212300
			8	23711700	23711800										11	6212400	6212500
			8	23748100	23748200										11	6236700	6236800
			8	23764300	23764400										11	6249800	6249900
			8	23766900	23767000										11	6261500	6261600
			8	23776300	23776400										11	6280600	6280700
			8	23776400	23776500										11	6280700	6280800
			8	23777600	23777700										11	6280800	6280900
			8	23778000	23778100										11	6280900	6281000
			8	23779300	23779400										11	6285400	6285500
			8	23779900	23780000										11	6285500	6285600
			8	23784500	23784600										11	6285600	6285700
			8	23784900	23785000										11	6285700	6285800
			8	23813800	23813900										11	6285800	6285900
			8	23813900	23814000										11	6319100	6319200
			8	23844800	23844900										11	6370200	6370300
			8	23847700	23847800										11	6426200	6426300
			8	23855800	23855900										11	6426300	6426400
			8	23856500	23856600										11	6430900	6431000
			8	23888800	23888900										11	6431000	6431100
			8	23888900	23889000										11	6454600	6454700
			8	23940900	23941000										11	6454700	6454800
			8	23950800	23950900										11	6460100	6460200
			8	23950900	23951000										11	6462200	6462300
			8	23951000	23951100										11	6512300	6512400
			8	23953200	23953300										11	6512400	6512500
			8	23963600	23963700										11	6550300	6550400
			8	23963700	23963800										11	6550400	6550500
			8	23966900	23967000										11	6550600	6550700
			8	23976700	23976800										11	6550700	6550800
			8	23976800	23976900										11	6552100	6552200
			8	23983000	23983100										11	6570300	6570400
			8	24014500	24014600										11	6570400	6570500
			8	24030100	24030200										11	6587200	6587300
			8	24046300	24046400										11	6587300	6587400
			8	24063800	24063900										11	6587400	6587500
			8	24076900	24077000										11	6587500	6587600
			8	24085000	24085100										11	6588000	6588100
			8	24089300	24089400										11	6588100	6588200
			8	24090100	24090200										11	6588300	6588400
			8	24097000	24097100										11	6588400	6588500
			8	24116800	24116900										11	6645100	6645200
			8	24116900	24117000										11	6645400	6645500
			8	24117600	24117700										11	6663400	6663500
			8	24132900	24133000										11	6663500	6663600
			8	24133000	24133100										11	6710000	6710100
			8	24137200	24137300										11	6712600	6712700
			8	24141100	24141200										11	6713700	6713800
			8	24142700	24142800										11	6716800	6716900
			8	24151500	24151600										11	6717700	6717800
			8	24151700	24151800										11	6717800	6717900
			8	24152700	24152800										11	6718900	6719000
			8	24152800	24152900										11	6725800	6725900
			8	24152900	24153000										11	6725900	6726000
			8	24171900	24172000										11	6741400	6741500
			8	24172000	24172100										11	6741500	6741600
			8	24172200	24172300										11	6741800	6741900
			8	24176400	24176500										11	6741900	6742000
			8	24177200	24177300										11	6742100	6742200
			8	24201400	24201500										11	6742200	6742300
			8	24202300	24202400										11	6755900	6756000
			8	24210900	24211000										11	6764600	6764700
			8	24211000	24211100										11	6767700	6767800
			8	24216800	24216900										11	6767900	6768000
			8	24216900	24217000										11	6768600	6768700
			8	24220800	24220900										11	6768700	6768800
			8	24243000	24243100										11	6769800	6769900
			8	24243400	24243500										11	6770100	6770200
			8	24243500	24243600										11	6781600	6781700
			8	24250100	24250200										11	6782200	6782300
			8	24260100	24260200										11	6782300	6782400
			8	24278800	24278900										11	6782400	6782500
			8	24281300	24281400										11	6782600	6782700
			8	24282100	24282200										11	6783700	6783800
			8	24284500	24284600										11	6790900	6791000
			8	24300300	24300400										11	6791000	6791100
			8	24300400	24300500										11	6801900	6802000
			8	24300500	24300600										11	6804100	6804200
			8	24302200	24302300										11	6804200	6804300
			8	24302300	24302400										11	6804600	6804700
			8	24304000	24304100										11	6804700	6804800
			8	24304100	24304200										11	6813100	6813200
			8	24304200	24304300										11	6836600	6836700
			8	24306800	24306900										11	6840100	6840200
			8	24306900	24307000										11	6841500	6841600
			8	24315100	24315200										11	6841700	6841800
			8	24323800	24323900										11	6842400	6842500
			8	24323900	24324000										11	6844300	6844400
			8	24350000	24350100										11	6845000	6845100
			8	24352900	24353000										11	6885200	6885300
			8	24353000	24353100										11	6885300	6885400
			8	24407400	24407500										11	6900300	6900400
			8	24407500	24407600										11	6900400	6900500
			8	24424400	24424500										11	6910900	6911000
			8	24424500	24424600										11	6911000	6911100
			8	24430800	24430900										11	6914400	6914500
			8	24435600	24435700										11	6914900	6915000
			8	24435700	24435800										11	6937600	6937700
			8	24446100	24446200										11	6943900	6944000
			8	24447000	24447100										11	6944000	6944100
			8	24449200	24449300										11	6949000	6949100
			8	24468600	24468700										11	6949900	6950000
			8	24486600	24486700										11	6950100	6950200
			8	24490800	24490900										11	6951100	6951200
			8	24503000	24503100										11	6951400	6951500
			8	24508400	24508500										11	6951900	6952000
			8	24510900	24511000										11	6952000	6952100
			8	24511000	24511100										11	6952700	6952800
			8	24524200	24524300										11	6957200	6957300
			8	24525800	24525900										11	6957900	6958000
			8	24536600	24536700										11	6958200	6958300
			8	24544400	24544500										11	6985400	6985500
			8	24546600	24546700										11	6985500	6985600
			8	24547100	24547200										11	7046600	7046700
			8	24547200	24547300										11	7046800	7046900
			8	24553300	24553400										11	7047900	7048000
			8	24557000	24557100										11	7132900	7133000
			8	24557300	24557400										11	7133200	7133300
			8	24558600	24558700										11	7133300	7133400
			8	24580900	24581000										11	7154400	7154500
			8	24589000	24589100										11	7154700	7154800
			8	24591100	24591200										11	7158700	7158800
			8	24591200	24591300										11	7158800	7158900
			8	24595600	24595700										11	7158900	7159000
			8	24619900	24620000										11	7177900	7178000
			8	24629600	24629700										11	7178000	7178100
			8	24629800	24629900										11	7178100	7178200
			8	24658600	24658700										11	7178200	7178300
			8	24708300	24708400										11	7178900	7179000
			8	24708400	24708500										11	7183200	7183300
			8	24711000	24711100										11	7183500	7183600
			8	24721200	24721300										11	7183700	7183800
			8	24725800	24725900										11	7184100	7184200
			8	24735500	24735600										11	7184700	7184800
			8	24735900	24736000										11	7184800	7184900
			8	24736000	24736100										11	7186800	7186900
			8	24739000	24739100										11	7187500	7187600
			8	24739100	24739200										11	7187800	7187900
			8	24739300	24739400										11	7191800	7191900
			8	24745300	24745400										11	7230200	7230300
			8	24753200	24753300										11	7248400	7248500
			8	24759500	24759600										11	7248500	7248600
			8	24764200	24764300										11	7248600	7248700
			8	24764300	24764400										11	7249100	7249200
			8	24764400	24764500										11	7249200	7249300
			8	24764500	24764600										11	7249400	7249500
			8	24799200	24799300										11	7250000	7250100
			8	24808500	24808600										11	7250400	7250500
			8	24808600	24808700										11	7251100	7251200
			8	24809000	24809100										11	7292100	7292200
			8	24809100	24809200										11	7292200	7292300
			8	24834100	24834200										11	7351600	7351700
			8	24834400	24834500										11	7362800	7362900
			8	24834500	24834600										11	7363900	7364000
			8	24834900	24835000										11	7364100	7364200
			8	24845600	24845700										11	7370000	7370100
			8	24846600	24846700										11	7370100	7370200
			8	24854800	24854900										11	7370500	7370600
			8	24864300	24864400										11	7373300	7373400
			8	24876000	24876100										11	7389300	7389400
			8	24879100	24879200										11	7400700	7400800
			8	24880300	24880400										11	7401800	7401900
			8	24893300	24893400										11	7403300	7403400
			8	24894500	24894600										11	7403400	7403500
			8	24894900	24895000										11	7404000	7404100
			8	24895000	24895100										11	7404300	7404400
			8	24901400	24901500										11	7464200	7464300
			8	24902500	24902600										11	7466100	7466200
			8	24905200	24905300										11	7466300	7466400
			8	24915100	24915200										11	7469200	7469300
			8	24916500	24916600										11	7474900	7475000
			8	24916600	24916700										11	7488600	7488700
			8	24916800	24916900										11	7488700	7488800
			8	24916900	24917000										11	7488800	7488900
			8	24924000	24924100										11	7500000	7500100
			8	24924100	24924200										11	7564800	7564900
			8	24924300	24924400										11	7638900	7639000
			8	24924400	24924500										11	7639000	7639100
			8	24950400	24950500										11	7653800	7653900
			8	24950500	24950600										11	7719400	7719500
			8	24950600	24950700										11	7730400	7730500
			8	24950700	24950800										11	7730600	7730700
			8	24952300	24952400										11	7731200	7731300
			8	24952400	24952500										11	7731300	7731400
			8	24952800	24952900										11	7765700	7765800
			8	24952900	24953000										11	7765800	7765900
			8	24968300	24968400										11	7765900	7766000
			8	24973000	24973100										11	7766000	7766100
			8	24974900	24975000										11	7766100	7766200
			8	24984000	24984100										11	7766200	7766300
			8	24997400	24997500										11	7766300	7766400
			8	24998100	24998200										11	7766400	7766500
			8	25020500	25020600										11	7766500	7766600
			8	25037900	25038000										11	7766600	7766700
			8	25038400	25038500										11	7766700	7766800
			8	25039800	25039900										11	7767200	7767300
			8	25039900	25040000										11	7767300	7767400
			8	25040900	25041000										11	7767400	7767500
			8	25041000	25041100										11	7768300	7768400
			8	25041200	25041300										11	7768400	7768500
			8	25041300	25041400										11	7920000	7920100
			8	25041400	25041500										11	7921100	7921200
			8	25058300	25058400										11	7983300	7983400
			8	25058400	25058500										11	8006100	8006200
			8	25058500	25058600										11	8006400	8006500
			8	25059700	25059800										11	8038300	8038400
			8	25066200	25066300										11	8038400	8038500
			8	25079100	25079200										11	8045100	8045200
			8	25081500	25081600										11	8051100	8051200
			8	25088900	25089000										11	8052500	8052600
			8	25099300	25099400										11	8059500	8059600
			8	25130600	25130700										11	8059700	8059800
			8	25136200	25136300										11	8064100	8064200
			8	25144800	25144900										11	8066100	8066200
			8	25144900	25145000										11	8066200	8066300
			8	25145600	25145700										11	8075600	8075700
			8	25145700	25145800										11	8122600	8122700
			8	25161300	25161400										11	8122700	8122800
			8	25161400	25161500										11	8122900	8123000
			8	25163200	25163300										11	8132600	8132700
			8	25196200	25196300										11	8151700	8151800
			8	25200800	25200900										11	8152100	8152200
			8	25201400	25201500										11	8170700	8170800
			8	25201500	25201600										11	8171200	8171300
			8	25201700	25201800										11	8180400	8180500
			8	25206300	25206400										11	8184500	8184600
			8	25206400	25206500										11	8186100	8186200
			8	25206500	25206600										11	8230200	8230300
			8	25246500	25246600										11	8230300	8230400
			8	25259200	25259300										11	8269100	8269200
			8	25259300	25259400										11	8330700	8330800
			8	25267200	25267300										11	8383800	8383900
			8	25276800	25276900										11	8383900	8384000
			8	25280400	25280500										11	8424600	8424700
			8	25298100	25298200										11	8424700	8424800
			8	25301300	25301400										11	8432600	8432700
			8	25305300	25305400										11	8436400	8436500
			8	25305400	25305500										11	8492300	8492400
			8	25311200	25311300										11	8492400	8492500
			8	25321200	25321300										11	8492600	8492700
			8	25340600	25340700										11	8492700	8492800
			8	25340700	25340800										11	8492800	8492900
			8	25344300	25344400										11	8492900	8493000
			8	25350500	25350600										11	8513600	8513700
			8	25354100	25354200										11	8533500	8533600
			8	25354200	25354300										11	8534200	8534300
			8	25355400	25355500										11	8541100	8541200
			8	25355500	25355600										11	8547700	8547800
			8	25357800	25357900										11	8550900	8551000
			8	25385200	25385300										11	8557600	8557700
			8	25412900	25413000										11	8557700	8557800
			8	25423700	25423800										11	8557800	8557900
			8	25444000	25444100										11	8557900	8558000
			8	25451900	25452000										11	8558000	8558100
			8	25452200	25452300										11	8558100	8558200
			8	25454400	25454500										11	8558200	8558300
			8	25471400	25471500										11	8577000	8577100
			8	25474500	25474600										11	8578600	8578700
			8	25476000	25476100										11	8578800	8578900
			8	25476100	25476200										11	8657400	8657500
			8	25500700	25500800										11	8657600	8657700
			8	25531500	25531600										11	8661300	8661400
			8	25538300	25538400										11	8661400	8661500
			8	25543400	25543500										11	8665900	8666000
			8	25543500	25543600										11	8680500	8680600
			8	25544600	25544700										11	8689400	8689500
			8	25561400	25561500										11	8717600	8717700
			8	25567900	25568000										11	8717700	8717800
			8	25568000	25568100										11	8718200	8718300
			8	25581300	25581400										11	8730000	8730100
			8	25597900	25598000										11	8730100	8730200
			8	25598500	25598600										11	8730200	8730300
			8	25611200	25611300										11	8731500	8731600
			8	25611300	25611400										11	8743000	8743100
			8	25611400	25611500										11	8774000	8774100
			8	25611600	25611700										11	8774100	8774200
			8	25613200	25613300										11	8801900	8802000
			8	25646700	25646800										11	8802000	8802100
			8	25648000	25648100										11	8806700	8806800
			8	25668300	25668400										11	8806800	8806900
			8	25668600	25668700										11	8821600	8821700
			8	25668700	25668800										11	8821700	8821800
			8	25673700	25673800										11	8891000	8891100
			8	25673800	25673900										11	8903500	8903600
			8	25674000	25674100										11	8960000	8960100
			8	25674100	25674200										11	8960100	8960200
			8	25692900	25693000										11	9027500	9027600
			8	25723400	25723500										11	9087000	9087100
			8	25723500	25723600										11	9087500	9087600
			8	25728300	25728400										11	9107200	9107300
			8	25728400	25728500										11	9139600	9139700
			8	25732600	25732700										11	9207800	9207900
			8	25733800	25733900										11	9208000	9208100
			8	25734500	25734600										11	9209900	9210000
			8	25738200	25738300										11	9210700	9210800
			8	25760000	25760100										11	9211100	9211200
			8	25760100	25760200										11	9211200	9211300
			8	25775900	25776000										11	9211400	9211500
			8	25781000	25781100										11	9211500	9211600
			8	25798600	25798700										11	9211600	9211700
			8	25798700	25798800										11	9211700	9211800
			8	25817200	25817300										11	9211800	9211900
			8	25817600	25817700										11	9212000	9212100
			8	25824300	25824400										11	9227200	9227300
			8	25879900	25880000										11	9233800	9233900
			8	25884400	25884500										11	9233900	9234000
			8	25908000	25908100										11	9236100	9236200
			8	25915600	25915700										11	9258800	9258900
			8	25920500	25920600										11	9318900	9319000
			8	25929900	25930000										11	9328400	9328500
			8	25930300	25930400										11	9328500	9328600
			8	25949400	25949500										11	9369000	9369100
			8	25957500	25957600										11	9369100	9369200
			8	25985800	25985900										11	9369300	9369400
			8	25985900	25986000										11	9369500	9369600
			8	25986100	25986200										11	9372200	9372300
			8	25986400	25986500										11	9375900	9376000
			8	25986500	25986600										11	9376000	9376100
			8	26009500	26009600										11	9382200	9382300
			8	26009600	26009700										11	9382300	9382400
			8	26010000	26010100										11	9382700	9382800
			8	26013200	26013300										11	9383100	9383200
			8	26017700	26017800										11	9383200	9383300
			8	26017900	26018000										11	9383300	9383400
			8	26022100	26022200										11	9383500	9383600
			8	26022200	26022300										11	9392400	9392500
			8	26034000	26034100										11	9436000	9436100
			8	26034300	26034400										11	9449900	9450000
			8	26037900	26038000										11	9502800	9502900
			8	26038500	26038600										11	9503000	9503100
			8	26038600	26038700										11	9503100	9503200
			8	26038700	26038800										11	9517500	9517600
			8	26041300	26041400										11	9539400	9539500
			8	26041900	26042000										11	9539500	9539600
			8	26042600	26042700										11	9541000	9541100
			8	26059200	26059300										11	9541100	9541200
			8	26059300	26059400										11	9541700	9541800
			8	26060400	26060500										11	9541800	9541900
			8	26081200	26081300										11	9546800	9546900
			8	26081300	26081400										11	9547700	9547800
			8	26102600	26102700										11	9548300	9548400
			8	26110300	26110400										11	9548800	9548900
			8	26125300	26125400										11	9567100	9567200
			8	26125500	26125600										11	9567200	9567300
			8	26125600	26125700										11	9567300	9567400
			8	26128400	26128500										11	9567700	9567800
			8	26156500	26156600										11	9567800	9567900
			8	26156600	26156700										11	9567900	9568000
			8	26164500	26164600										11	9568000	9568100
			8	26167800	26167900										11	9568100	9568200
			8	26167900	26168000										11	9568200	9568300
			8	26170600	26170700										11	9568300	9568400
			8	26170700	26170800										11	9568500	9568600
			8	26172900	26173000										11	9568700	9568800
			8	26173200	26173300										11	9569000	9569100
			8	26173300	26173400										11	9569100	9569200
			8	26173500	26173600										11	9611200	9611300
			8	26173700	26173800										11	9619700	9619800
			8	26173800	26173900										11	9619800	9619900
			8	26181100	26181200										11	9620500	9620600
			8	26192400	26192500										11	9620800	9620900
			8	26203700	26203800										11	9687100	9687200
			8	26220700	26220800										11	9688100	9688200
			8	26220800	26220900										11	9697200	9697300
			8	26220900	26221000										11	9697300	9697400
			8	26299900	26300000										11	9697400	9697500
			8	26300600	26300700										11	9698800	9698900
			8	26303200	26303300										11	9701200	9701300
			8	26322800	26322900										11	9701600	9701700
			8	26340400	26340500										11	9701700	9701800
			8	26346300	26346400										11	9701800	9701900
			8	26346400	26346500										11	9703400	9703500
			8	26353000	26353100										11	9704600	9704700
			8	26353100	26353200										11	9706000	9706100
			8	26355400	26355500										11	9706100	9706200
			8	26371500	26371600										11	9706200	9706300
			8	26376500	26376600										11	9706400	9706500
			8	26425800	26425900										11	9715200	9715300
			8	26427800	26427900										11	9761600	9761700
			8	26427900	26428000										11	9779800	9779900
			8	26428900	26429000										11	9853600	9853700
			8	26439200	26439300										11	9853700	9853800
			8	26469800	26469900										11	9854900	9855000
			8	26469900	26470000										11	9855000	9855100
			8	26471500	26471600										11	9873900	9874000
			8	26471600	26471700										11	9874000	9874100
			8	26477600	26477700										11	9890400	9890500
			8	26478800	26478900										11	9914200	9914300
			8	26490700	26490800										11	9914300	9914400
			8	26493100	26493200										11	9914500	9914600
			8	26504900	26505000										11	9966700	9966800
			8	26509900	26510000										11	9966800	9966900
			8	26518300	26518400										11	9969300	9969400
			8	26518500	26518600										11	9973700	9973800
			8	26565000	26565100										11	9986900	9987000
			8	26578500	26578600										11	9987000	9987100
			8	26579000	26579100										11	9987100	9987200
			8	26590200	26590300										11	9988300	9988400
			8	26598400	26598500										11	9990200	9990300
			8	26598500	26598600										11	9990300	9990400
			8	26618900	26619000										11	9990400	9990500
			8	26619400	26619500										11	9995600	9995700
			8	26634900	26635000										11	9995800	9995900
			8	26662000	26662100										11	9995900	9996000
			8	26716400	26716500										11	9996000	9996100
			8	26733500	26733600										11	9996200	9996300
			8	26733600	26733700										11	9996400	9996500
			8	26733700	26733800										11	9996600	9996700
			8	26773500	26773600										11	9996800	9996900
			8	26776900	26777000										11	9996900	9997000
			8	26805300	26805400										11	9997100	9997200
			8	26805400	26805500										11	9997400	9997500
			8	26806500	26806600										11	9997500	9997600
			8	26806800	26806900										11	9997600	9997700
			8	26808600	26808700										11	10012400	10012500
			8	26809100	26809200										11	10165200	10165300
			8	26810900	26811000										11	10165300	10165400
			8	26811100	26811200										11	10219800	10219900
			8	26812900	26813000										11	10243500	10243600
			8	26813200	26813300										11	10243600	10243700
			8	26815000	26815100										11	10277500	10277600
			8	26815100	26815200										11	10306500	10306600
			8	26827600	26827700										11	10306600	10306700
			8	26827700	26827800										11	10309300	10309400
			8	26828500	26828600										11	10352000	10352100
			8	26833500	26833600										11	10378300	10378400
			8	26833600	26833700										11	10378400	10378500
			8	26835200	26835300										11	10378500	10378600
			8	26836400	26836500										11	10413600	10413700
			8	26837200	26837300										11	10413800	10413900
			8	26858100	26858200										11	10427500	10427600
			8	26858200	26858300										11	10427700	10427800
			8	26858300	26858400										11	10444900	10445000
			8	26858400	26858500										11	10451600	10451700
			8	26859200	26859300										11	10502800	10502900
			8	26861900	26862000										11	10503100	10503200
			8	26870200	26870300										11	10517500	10517600
			8	26917000	26917100										11	10519700	10519800
			8	26929400	26929500										11	10520900	10521000
			8	26934800	26934900										11	10522900	10523000
			8	26947000	26947100										11	10530200	10530300
			8	26947100	26947200										11	10530300	10530400
			8	26947700	26947800										11	10542300	10542400
			8	26947800	26947900										11	10542600	10542700
			8	26953600	26953700										11	10543200	10543300
			8	26953700	26953800										11	10559400	10559500
			8	26954800	26954900										11	10587100	10587200
			8	26967800	26967900										11	10587800	10587900
			8	26968000	26968100										11	10588300	10588400
			8	26968100	26968200										11	10588400	10588500
			8	26971400	26971500										11	10588500	10588600
			8	26971500	26971600										11	10588800	10588900
			8	26971700	26971800										11	10588900	10589000
			8	27005800	27005900										11	10595500	10595600
			8	27011000	27011100										11	10595700	10595800
			8	27018600	27018700										11	10595800	10595900
			8	27018700	27018800										11	10649900	10650000
			8	27033600	27033700										11	10650000	10650100
			8	27046500	27046600										11	10650100	10650200
			8	27046600	27046700										11	10659200	10659300
			8	27046700	27046800										11	10666300	10666400
			8	27046800	27046900										11	10666400	10666500
			8	27046900	27047000										11	10666900	10667000
			8	27047100	27047200										11	10683900	10684000
			8	27052300	27052400										11	10703400	10703500
			8	27084800	27084900										11	10703500	10703600
			8	27102500	27102600										11	10703600	10703700
			8	27102600	27102700										11	10711600	10711700
			8	27112900	27113000										11	10711900	10712000
			8	27115100	27115200										11	10712000	10712100
			8	27118400	27118500										11	10712100	10712200
			8	27148900	27149000										11	10716300	10716400
			8	27149000	27149100										11	10783800	10783900
			8	27152200	27152300										11	10796000	10796100
			8	27152300	27152400										11	10796100	10796200
			8	27180900	27181000										11	10799000	10799100
			8	27181000	27181100										11	10799100	10799200
			8	27189100	27189200										11	10810000	10810100
			8	27189200	27189300										11	10817300	10817400
			8	27191000	27191100										11	10832700	10832800
			8	27193000	27193100										11	10837400	10837500
			8	27193100	27193200										11	10837700	10837800
			8	27193400	27193500										11	10837800	10837900
			8	27193500	27193600										11	10861000	10861100
			8	27194000	27194100										11	10861100	10861200
			8	27221300	27221400										11	10870700	10870800
			8	27224300	27224400										11	10871800	10871900
			8	27235500	27235600										11	10921800	10921900
			8	27235600	27235700										11	10927600	10927700
			8	27236700	27236800										11	10927700	10927800
			8	27244700	27244800										11	10928000	10928100
			8	27252000	27252100										11	10928100	10928200
			8	27252100	27252200										11	10928200	10928300
			8	27252300	27252400										11	10928300	10928400
			8	27294000	27294100										11	10958400	10958500
			8	27294100	27294200										11	10958500	10958600
			8	27295200	27295300										11	10958600	10958700
			8	27300600	27300700										11	10961900	10962000
			8	27301100	27301200										11	10962700	10962800
			8	27336300	27336400										11	10962800	10962900
			8	27340300	27340400										11	10962900	10963000
			8	27340400	27340500										11	10963100	10963200
			8	27353700	27353800										11	10964000	10964100
			8	27354100	27354200										11	10964500	10964600
			8	27389800	27389900										11	10964700	10964800
			8	27389900	27390000										11	10964800	10964900
			8	27407700	27407800										11	10964900	10965000
			8	27437600	27437700										11	10965100	10965200
			8	27452900	27453000										11	10965200	10965300
			8	27462700	27462800										11	10965300	10965400
			8	27473500	27473600										11	10966000	10966100
			8	27482800	27482900										11	10966100	10966200
			8	27506200	27506300										11	10968200	10968300
			8	27506300	27506400										11	10968900	10969000
			8	27514200	27514300										11	10969300	10969400
			8	27522700	27522800										11	10969500	10969600
			8	27522800	27522900										11	10969700	10969800
			8	27549600	27549700										11	10969800	10969900
			8	27549700	27549800										11	10969900	10970000
			8	27565800	27565900										11	10970200	10970300
			8	27575600	27575700										11	10970400	10970500
			8	27576900	27577000										11	10970500	10970600
			8	27580700	27580800										11	10970600	10970700
			8	27600000	27600100										11	10970700	10970800
			8	27601800	27601900										11	10971000	10971100
			8	27604400	27604500										11	10971100	10971200
			8	27604500	27604600										11	10983800	10983900
			8	27623700	27623800										11	10983900	10984000
			8	27623800	27623900										11	10992100	10992200
			8	27624400	27624500										11	10992400	10992500
			8	27629200	27629300										11	10992500	10992600
			8	27631700	27631800										11	10997500	10997600
			8	27662600	27662700										11	10997600	10997700
			8	27662700	27662800										11	10997900	10998000
			8	27688400	27688500										11	11030000	11030100
			8	27689400	27689500										11	11039400	11039500
			8	27689500	27689600										11	11041500	11041600
			8	27701200	27701300										11	11061600	11061700
			8	27701500	27701600										11	11090600	11090700
			8	27701600	27701700										11	11127500	11127600
			8	27701700	27701800										11	11156700	11156800
			8	27721000	27721100										11	11156800	11156900
			8	27722700	27722800										11	11175200	11175300
			8	27736400	27736500										11	11184700	11184800
			8	27746600	27746700										11	11235400	11235500
			8	27746700	27746800										11	11235900	11236000
			8	27748500	27748600										11	11257700	11257800
			8	27750100	27750200										11	11261400	11261500
			8	27752000	27752100										11	11262800	11262900
			8	27752100	27752200										11	11263400	11263500
			8	27752200	27752300										11	11265100	11265200
			8	27752300	27752400										11	11271400	11271500
			8	27752400	27752500										11	11271500	11271600
			8	27755100	27755200										11	11272000	11272100
			8	27757100	27757200										11	11272300	11272400
			8	27766300	27766400										11	11272400	11272500
			8	27769400	27769500										11	11284700	11284800
			8	27780400	27780500										11	11284800	11284900
			8	27822200	27822300										11	11328600	11328700
			8	27831800	27831900										11	11428200	11428300
			8	27857300	27857400										11	11444100	11444200
			8	27876700	27876800										11	11458200	11458300
			8	27886300	27886400										11	11482500	11482600
			8	27886400	27886500										11	11482800	11482900
			8	27913500	27913600										11	11510400	11510500
			8	27914200	27914300										11	11520200	11520300
			8	27918900	27919000										11	11520400	11520500
			8	27991200	27991300										11	11520600	11520700
			8	28024700	28024800										11	11520700	11520800
			8	28030700	28030800										11	11528400	11528500
			8	28046700	28046800										11	11529500	11529600
			8	28047000	28047100										11	11541700	11541800
			8	28047100	28047200										11	11542000	11542100
			8	28053900	28054000										11	11552400	11552500
			8	28098100	28098200										11	11615900	11616000
			8	28108500	28108600										11	11616000	11616100
			8	28115200	28115300										11	11630800	11630900
			8	28117600	28117700										11	11634900	11635000
			8	28129700	28129800										11	11683500	11683600
			8	28133700	28133800										11	11700000	11700100
			8	28133800	28133900										11	11704300	11704400
			8	28133900	28134000										11	11719500	11719600
			8	28139600	28139700										11	11744900	11745000
			8	28149900	28150000										11	11746800	11746900
			8	28152200	28152300										11	11750600	11750700
			8	28152400	28152500										11	11750700	11750800
			8	28152700	28152800										11	11750800	11750900
			8	28161400	28161500										11	11750900	11751000
			8	28186100	28186200										11	11751000	11751100
			8	28187900	28188000										11	11763400	11763500
			8	28188000	28188100										11	11763500	11763600
			8	28195900	28196000										11	11766200	11766300
			8	28199900	28200000										11	11808700	11808800
			8	28200200	28200300										11	11821600	11821700
			8	28219100	28219200										11	11823100	11823200
			8	28219200	28219300										11	11824900	11825000
			8	28219500	28219600										11	11826500	11826600
			8	28219600	28219700										11	11827800	11827900
			8	28219700	28219800										11	11827900	11828000
			8	28221500	28221600										11	11879600	11879700
			8	28263600	28263700										11	11879700	11879800
			8	28274700	28274800										11	11901700	11901800
			8	28281900	28282000										11	11904100	11904200
			8	28282800	28282900										11	11922000	11922100
			8	28289900	28290000										11	11922100	11922200
			8	28307600	28307700										11	11926800	11926900
			8	28318100	28318200										11	11927200	11927300
			8	28324200	28324300										11	11927300	11927400
			8	28359400	28359500										11	11927400	11927500
			8	28359500	28359600										11	11927500	11927600
			8	28361800	28361900										11	11927600	11927700
			8	28362000	28362100										11	11928100	11928200
			8	28369000	28369100										11	11928200	11928300
			8	28382700	28382800										11	11928300	11928400
			8	28382800	28382900										11	11928400	11928500
			8	28382900	28383000										11	11928500	11928600
			8	28409700	28409800										11	11928700	11928800
			8	28409900	28410000										11	11928800	11928900
			8	28410000	28410100										11	11928900	11929000
			8	28416900	28417000										11	11929000	11929100
			9	1800	1900										11	11932300	11932400
			9	2000	2100										11	11933600	11933700
			9	2300	2400										11	11933700	11933800
			9	2600	2700										11	11934400	11934500
			9	2700	2800										11	11934500	11934600
			9	2800	2900										11	11934700	11934800
			9	9900	10000										11	11934800	11934900
			9	10000	10100										11	11935000	11935100
			9	10200	10300										11	11935300	11935400
			9	10500	10600										11	11935500	11935600
			9	10600	10700										11	11935600	11935700
			9	10700	10800										11	11936700	11936800
			9	17900	18000										11	11937500	11937600
			9	18100	18200										11	11937600	11937700
			9	18200	18300										11	11937700	11937800
			9	18400	18500										11	11976600	11976700
			9	18500	18600										11	11976800	11976900
			9	18600	18700										11	11977100	11977200
			9	25600	25700										11	12004300	12004400
			9	25800	25900										11	12025800	12025900
			9	26100	26200										11	12025900	12026000
			9	26400	26500										11	12026100	12026200
			9	26500	26600										11	12044000	12044100
			9	26600	26700										11	12044300	12044400
			9	33500	33600										11	12044600	12044700
			9	33700	33800										11	12044900	12045000
			9	33800	33900										11	12045200	12045300
			9	34000	34100										11	12061900	12062000
			9	34300	34400										11	12064600	12064700
			9	34400	34500										11	12080800	12080900
			9	34500	34600										11	12115600	12115700
			9	52300	52400										11	12115900	12116000
			9	57500	57600										11	12116000	12116100
			9	65300	65400										11	12117100	12117200
			9	65400	65500										11	12117600	12117700
			9	65600	65700										11	12117900	12118000
			9	70900	71000										11	12118200	12118300
			9	71000	71100										11	12118300	12118400
			9	160800	160900										11	12118700	12118800
			9	263100	263200										11	12118800	12118900
			9	270800	270900										11	12119100	12119200
			9	285900	286000										11	12120700	12120800
			9	349600	349700										11	12121000	12121100
			9	349700	349800										11	12121300	12121400
			9	354000	354100										11	12121600	12121700
			9	366500	366600										11	12121700	12121800
			9	406800	406900										11	12121900	12122000
			9	406900	407000										11	12128100	12128200
			9	407000	407100										11	12128200	12128300
			9	419700	419800										11	12128400	12128500
			9	419800	419900										11	12166300	12166400
			9	455800	455900										11	12183200	12183300
			9	465000	465100										11	12184100	12184200
			9	465100	465200										11	12184400	12184500
			9	473800	473900										11	12189400	12189500
			9	476600	476700										11	12189700	12189800
			9	476700	476800										11	12274800	12274900
			9	559100	559200										11	12274900	12275000
			9	559200	559300										11	12286900	12287000
			9	588000	588100										11	12287000	12287100
			9	603500	603600										11	12287900	12288000
			9	603600	603700										11	12288000	12288100
			9	603700	603800										11	12289800	12289900
			9	604200	604300										11	12290200	12290300
			9	604300	604400										11	12309500	12309600
			9	617600	617700										11	12310400	12310500
			9	622400	622500										11	12310600	12310700
			9	627800	627900										11	12311800	12311900
			9	627900	628000										11	12312700	12312800
			9	628000	628100										11	12312800	12312900
			9	628900	629000										11	12312900	12313000
			9	634300	634400										11	12313800	12313900
			9	635000	635100										11	12314000	12314100
			9	643400	643500										11	12314400	12314500
			9	663900	664000										11	12314500	12314600
			9	665800	665900										11	12324700	12324800
			9	667400	667500										11	12342000	12342100
			9	667500	667600										11	12364700	12364800
			9	667800	667900										11	12437700	12437800
			9	667900	668000										11	12437800	12437900
			9	668000	668100										11	12443900	12444000
			9	669500	669600										11	12557300	12557400
			9	669600	669700										11	12558400	12558500
			9	670400	670500										11	12598000	12598100
			9	670500	670600										11	12604800	12604900
			9	670700	670800										11	12608700	12608800
			9	671000	671100										11	12628500	12628600
			9	671100	671200										11	12629800	12629900
			9	673000	673100										11	12630300	12630400
			9	676900	677000										11	12630400	12630500
			9	679900	680000										11	12630500	12630600
			9	699600	699700										11	12630600	12630700
			9	714400	714500										11	12630700	12630800
			9	715200	715300										11	12630800	12630900
			9	715300	715400										11	12630900	12631000
			9	722700	722800										11	12631000	12631100
			9	731400	731500										11	12631100	12631200
			9	769000	769100										11	12631200	12631300
			9	769100	769200										11	12631300	12631400
			9	807500	807600										11	12631400	12631500
			9	824100	824200										11	12631600	12631700
			9	833100	833200										11	12643800	12643900
			9	834300	834400										11	12672000	12672100
			9	837200	837300										11	12672100	12672200
			9	837300	837400										11	12710700	12710800
			9	846900	847000										11	12728600	12728700
			9	848500	848600										11	12891300	12891400
			9	848600	848700										11	12916700	12916800
			9	850500	850600										11	12925400	12925500
			9	850600	850700										11	12925500	12925600
			9	850700	850800										11	12932000	12932100
			9	889800	889900										11	12933100	12933200
			9	889900	890000										11	12955500	12955600
			9	902700	902800										11	12956600	12956700
			9	939700	939800										11	12999700	12999800
			9	939800	939900										11	13035900	13036000
			9	939900	940000										11	13101400	13101500
			9	940300	940400										11	13105900	13106000
			9	942100	942200										11	13125200	13125300
			9	948200	948300										11	13162800	13162900
			9	972200	972300										11	13196300	13196400
			9	972300	972400										11	13217800	13217900
			9	972400	972500										11	13217900	13218000
			9	972500	972600										11	13218800	13218900
			9	975200	975300										11	13218900	13219000
			9	975300	975400										11	13219000	13219100
			9	977500	977600										11	13230900	13231000
			9	977900	978000										11	13231000	13231100
			9	987600	987700										11	13231100	13231200
			9	990300	990400										11	13231200	13231300
			9	990400	990500										11	13232700	13232800
			9	990600	990700										11	13234100	13234200
			9	1002100	1002200										11	13234300	13234400
			9	1002400	1002500										11	13234400	13234500
			9	1029200	1029300										11	13234600	13234700
			9	1039300	1039400										11	13235100	13235200
			9	1049400	1049500										11	13235200	13235300
			9	1070200	1070300										11	13236300	13236400
			9	1070300	1070400										11	13236400	13236500
			9	1070400	1070500										11	13239200	13239300
			9	1074300	1074400										11	13239600	13239700
			9	1074500	1074600										11	13239800	13239900
			9	1086300	1086400										11	13240000	13240100
			9	1095400	1095500										11	13240100	13240200
			9	1095500	1095600										11	13240200	13240300
			9	1102500	1102600										11	13240300	13240400
			9	1110000	1110100										11	13240500	13240600
			9	1110100	1110200										11	13240700	13240800
			9	1110400	1110500										11	13240800	13240900
			9	1174500	1174600										11	13240900	13241000
			9	1181100	1181200										11	13241000	13241100
			9	1181200	1181300										11	13241100	13241200
			9	1181700	1181800										11	13241200	13241300
			9	1192000	1192100										11	13241300	13241400
			9	1194600	1194700										11	13259000	13259100
			9	1194900	1195000										11	13280700	13280800
			9	1209100	1209200										11	13280800	13280900
			9	1209200	1209300										11	13282000	13282100
			9	1212200	1212300										11	13313900	13314000
			9	1228400	1228500										11	13380900	13381000
			9	1229200	1229300										11	13388300	13388400
			9	1229400	1229500										11	13388800	13388900
			9	1234500	1234600										11	13390600	13390700
			9	1234700	1234800										11	13390700	13390800
			9	1254700	1254800										11	13439800	13439900
			9	1254800	1254900										11	13439900	13440000
			9	1257600	1257700										11	13448500	13448600
			9	1260100	1260200										11	13448800	13448900
			9	1268300	1268400										11	13468100	13468200
			9	1276700	1276800										11	13468200	13468300
			9	1276800	1276900										11	13475000	13475100
			9	1276900	1277000										11	13476900	13477000
			9	1291500	1291600										11	13496100	13496200
			9	1291700	1291800										11	13496900	13497000
			9	1291800	1291900										11	13514500	13514600
			9	1303500	1303600										11	13557700	13557800
			9	1303900	1304000										11	13557900	13558000
			9	1305500	1305600										11	13558000	13558100
			9	1313400	1313500										11	13562600	13562700
			9	1317800	1317900										11	13573500	13573600
			9	1317900	1318000										11	13573600	13573700
			9	1319800	1319900										11	13580500	13580600
			9	1319900	1320000										11	13584100	13584200
			9	1333100	1333200										11	13591000	13591100
			9	1337900	1338000										11	13616600	13616700
			9	1350800	1350900										11	13670400	13670500
			9	1351700	1351800										11	13670800	13670900
			9	1363900	1364000										11	13691900	13692000
			9	1364000	1364100										11	13692000	13692100
			9	1377700	1377800										11	13692100	13692200
			9	1407900	1408000										11	13692200	13692300
			9	1408000	1408100										11	13692300	13692400
			9	1408200	1408300										11	13692700	13692800
			9	1408300	1408400										11	13692800	13692900
			9	1409800	1409900										11	13693000	13693100
			9	1422000	1422100										11	13693100	13693200
			9	1465900	1466000										11	13693700	13693800
			9	1503600	1503700										11	13693800	13693900
			9	1540300	1540400										11	13693900	13694000
			9	1540400	1540500										11	13694000	13694100
			9	1553200	1553300										11	13694600	13694700
			9	1553300	1553400										11	13694700	13694800
			9	1553400	1553500										11	13694800	13694900
			9	1554200	1554300										11	13697700	13697800
			9	1554600	1554700										11	13697800	13697900
			9	1574200	1574300										11	13699700	13699800
			9	1574300	1574400										11	13699800	13699900
			9	1574700	1574800										11	13701100	13701200
			9	1578800	1578900										11	13739900	13740000
			9	1592500	1592600										11	13772100	13772200
			9	1592600	1592700										11	13794200	13794300
			9	1600600	1600700										11	13815900	13816000
			9	1600700	1600800										11	13819000	13819100
			9	1624600	1624700										11	13819100	13819200
			9	1626700	1626800										11	13829700	13829800
			9	1630000	1630100										11	13829800	13829900
			9	1630100	1630200										11	13937200	13937300
			9	1634700	1634800										11	13995300	13995400
			9	1639800	1639900										11	13995400	13995500
			9	1651200	1651300										11	13996100	13996200
			9	1688000	1688100										11	13996200	13996300
			9	1690500	1690600										11	14032000	14032100
			9	1732400	1732500										11	14032200	14032300
			9	1733000	1733100										11	14055900	14056000
			9	1737700	1737800										11	14068800	14068900
			9	1755800	1755900										11	14069200	14069300
			9	1756100	1756200										11	14137800	14137900
			9	1756400	1756500										11	14137900	14138000
			9	1779600	1779700										11	14148100	14148200
			9	1788500	1788600										11	14148500	14148600
			9	1788600	1788700										11	14155300	14155400
			9	1789000	1789100										11	14155400	14155500
			9	1789100	1789200										11	14156800	14156900
			9	1822600	1822700										11	14158000	14158100
			9	1822800	1822900										11	14158100	14158200
			9	1856700	1856800										11	14158700	14158800
			9	1884300	1884400										11	14158800	14158900
			9	1891800	1891900										11	14158900	14159000
			9	1922200	1922300										11	14159000	14159100
			9	1929800	1929900										11	14159100	14159200
			9	1934500	1934600										11	14159200	14159300
			9	1937000	1937100										11	14159300	14159400
			9	1942200	1942300										11	14170600	14170700
			9	1942700	1942800										11	14181600	14181700
			9	1945200	1945300										11	14181700	14181800
			9	2000000	2000100										11	14199800	14199900
			9	2012900	2013000										11	14199900	14200000
			9	2016200	2016300										11	14213300	14213400
			9	2016300	2016400										11	14219800	14219900
			9	2038400	2038500										11	14236400	14236500
			9	2038500	2038600										11	14247600	14247700
			9	2051000	2051100										11	14255200	14255300
			9	2051100	2051200										11	14293600	14293700
			9	2060200	2060300										11	14297000	14297100
			9	2074800	2074900										11	14345600	14345700
			9	2074900	2075000										11	14358900	14359000
			9	2082200	2082300										11	14359000	14359100
			9	2082400	2082500										11	14405600	14405700
			9	2087700	2087800										11	14405700	14405800
			9	2091200	2091300										11	14405800	14405900
			9	2093300	2093400										11	14406000	14406100
			9	2094900	2095000										11	14406100	14406200
			9	2105200	2105300										11	14406300	14406400
			9	2105300	2105400										11	14406400	14406500
			9	2131400	2131500										11	14406500	14406600
			9	2135900	2136000										11	14406600	14406700
			9	2136000	2136100										11	14408900	14409000
			9	2148600	2148700										11	14413300	14413400
			9	2179900	2180000										11	14437600	14437700
			9	2189300	2189400										11	14437700	14437800
			9	2202900	2203000										11	14449600	14449700
			9	2208800	2208900										11	14449700	14449800
			9	2213900	2214000										11	14449800	14449900
			9	2214000	2214100										11	14450100	14450200
			9	2225900	2226000										11	14450300	14450400
			9	2226000	2226100										11	14450400	14450500
			9	2240400	2240500										11	14450500	14450600
			9	2268800	2268900										11	14450600	14450700
			9	2280300	2280400										11	14451100	14451200
			9	2281300	2281400										11	14456800	14456900
			9	2291700	2291800										11	14480900	14481000
			9	2298800	2298900										11	14481500	14481600
			9	2298900	2299000										11	14488200	14488300
			9	2306000	2306100										11	14493600	14493700
			9	2308700	2308800										11	14494600	14494700
			9	2309300	2309400										11	14500500	14500600
			9	2318700	2318800										11	14508300	14508400
			9	2329600	2329700										11	14509200	14509300
			9	2341000	2341100										11	14509300	14509400
			9	2344700	2344800										11	14562500	14562600
			9	2383500	2383600										11	14566300	14566400
			9	2384800	2384900										11	14566400	14566500
			9	2385400	2385500										11	14576600	14576700
			9	2387500	2387600										11	14601100	14601200
			9	2387800	2387900										11	14638600	14638700
			9	2394200	2394300										11	14638800	14638900
			9	2433200	2433300										11	14650900	14651000
			9	2458000	2458100										11	14719400	14719500
			9	2512000	2512100										11	14725100	14725200
			9	2512100	2512200										11	14725200	14725300
			9	2512200	2512300										11	14735300	14735400
			9	2537100	2537200										11	14748600	14748700
			9	2541400	2541500										11	14767400	14767500
			9	2541500	2541600										11	14768200	14768300
			9	2541600	2541700										11	14775300	14775400
			9	2541800	2541900										11	14775400	14775500
			9	2550100	2550200										11	14775600	14775700
			9	2550300	2550400										11	14775700	14775800
			9	2556100	2556200										11	14775800	14775900
			9	2583400	2583500										11	14775900	14776000
			9	2583500	2583600										11	14776000	14776100
			9	2583600	2583700										11	14776100	14776200
			9	2585600	2585700										11	14776300	14776400
			9	2616200	2616300										11	14776500	14776600
			9	2635300	2635400										11	14776600	14776700
			9	2635500	2635600										11	14776700	14776800
			9	2643600	2643700										11	14776800	14776900
			9	2645400	2645500										11	14777000	14777100
			9	2669900	2670000										11	14777100	14777200
			9	2670000	2670100										11	14777200	14777300
			9	2672900	2673000										11	14777300	14777400
			9	2679200	2679300										11	14791500	14791600
			9	2679700	2679800										11	14801900	14802000
			9	2695600	2695700										11	14822600	14822700
			9	2707600	2707700										11	14868000	14868100
			9	2707700	2707800										11	14868700	14868800
			9	2709500	2709600										11	14874300	14874400
			9	2709700	2709800										11	14874400	14874500
			9	2800900	2801000										11	14874800	14874900
			9	2806900	2807000										11	14877200	14877300
			9	2833600	2833700										11	14877400	14877500
			9	2833700	2833800										11	14878100	14878200
			9	2841900	2842000										11	14892600	14892700
			9	2890200	2890300										11	14892700	14892800
			9	2890300	2890400										11	14894100	14894200
			9	2919400	2919500										11	14894200	14894300
			9	2955400	2955500										11	14897400	14897500
			9	3004800	3004900										11	14897600	14897700
			9	3005500	3005600										11	14908200	14908300
			9	3006500	3006600										11	14920000	14920100
			9	3006900	3007000										11	14920800	14920900
			9	3007000	3007100										11	14920900	14921000
			9	3018700	3018800										11	14921000	14921100
			9	3022600	3022700										11	14921100	14921200
			9	3035600	3035700										11	14921200	14921300
			9	3035700	3035800										11	14921300	14921400
			9	3037300	3037400										11	14921500	14921600
			9	3037400	3037500										11	14922000	14922100
			9	3041500	3041600										11	14922100	14922200
			9	3050900	3051000										11	14924900	14925000
			9	3051000	3051100										11	14925000	14925100
			9	3051600	3051700										11	14925100	14925200
			9	3082400	3082500										11	14926000	14926100
			9	3082500	3082600										11	14926100	14926200
			9	3084400	3084500										11	14927200	14927300
			9	3084500	3084600										11	14927400	14927500
			9	3106300	3106400										11	14927500	14927600
			9	3106400	3106500										11	14927700	14927800
			9	3117600	3117700										11	14927800	14927900
			9	3146400	3146500										11	14927900	14928000
			9	3148900	3149000										11	14928000	14928100
			9	3159900	3160000										11	14928100	14928200
			9	3180100	3180200										11	14928300	14928400
			9	3182900	3183000										11	14928400	14928500
			9	3183000	3183100										11	14928500	14928600
			9	3207900	3208000										11	14929200	14929300
			9	3210600	3210700										11	14930200	14930300
			9	3213000	3213100										11	14930300	14930400
			9	3213100	3213200										11	14932200	14932300
			9	3213500	3213600										11	14932900	14933000
			9	3217500	3217600										11	14933200	14933300
			9	3228300	3228400										11	14933300	14933400
			9	3228400	3228500										11	14933400	14933500
			9	3228500	3228600										11	14933500	14933600
			9	3228900	3229000										11	14933700	14933800
			9	3229000	3229100										11	14933900	14934000
			9	3229300	3229400										11	14934000	14934100
			9	3229500	3229600										11	14934100	14934200
			9	3229900	3230000										11	14934200	14934300
			9	3230000	3230100										11	14934400	14934500
			9	3230100	3230200										11	14934600	14934700
			9	3230400	3230500										11	14934700	14934800
			9	3230700	3230800										11	14934800	14934900
			9	3239800	3239900										11	14934900	14935000
			9	3239900	3240000										11	14935000	14935100
			9	3304600	3304700										11	14935100	14935200
			9	3304700	3304800										11	14990300	14990400
			9	3407900	3408000										11	15014600	15014700
			9	3414400	3414500										11	15021500	15021600
			9	3452000	3452100										11	15021600	15021700
			9	3482000	3482100										11	15021800	15021900
			9	3486700	3486800										11	15032900	15033000
			9	3486800	3486900										11	15038600	15038700
			9	3489300	3489400										11	15043700	15043800
			9	3505300	3505400										11	15043800	15043900
			9	3505400	3505500										11	15073400	15073500
			9	3509700	3509800										11	15073500	15073600
			9	3514300	3514400										11	15082800	15082900
			9	3514400	3514500										11	15083500	15083600
			9	3546900	3547000										11	15085800	15085900
			9	3547000	3547100										11	15089400	15089500
			9	3608500	3608600										11	15089500	15089600
			9	3613800	3613900										11	15090200	15090300
			9	3625200	3625300										11	15138700	15138800
			9	3625300	3625400										11	15138800	15138900
			9	3633800	3633900										11	15146900	15147000
			9	3634100	3634200										11	15147000	15147100
			9	3673200	3673300										11	15147100	15147200
			9	3676600	3676700										11	15181000	15181100
			9	3682400	3682500										11	15189100	15189200
			9	3708100	3708200										11	15206500	15206600
			9	3745200	3745300										11	15206600	15206700
			9	3750700	3750800										11	15211000	15211100
			9	3791800	3791900										11	15236400	15236500
			9	3834100	3834200										11	15359300	15359400
			9	3838200	3838300										11	15361400	15361500
			9	3838300	3838400										11	15361500	15361600
			9	3863400	3863500										11	15371600	15371700
			9	3870100	3870200										11	15378000	15378100
			9	3870200	3870300										11	15406800	15406900
			9	3870400	3870500										11	15407100	15407200
			9	3888500	3888600										11	15408100	15408200
			9	3888600	3888700										11	15409000	15409100
			9	3900600	3900700										11	15409300	15409400
			9	3900700	3900800										11	15409800	15409900
			9	3901100	3901200										11	15501800	15501900
			9	3928100	3928200										11	15501900	15502000
			9	3957600	3957700										11	15508100	15508200
			9	3958900	3959000										11	15508400	15508500
			9	3966600	3966700										11	15508500	15508600
			9	3967600	3967700										11	15510900	15511000
			9	3983800	3983900										11	15556400	15556500
			9	3992300	3992400										11	15603300	15603400
			9	3992500	3992600										11	15603600	15603700
			9	4003400	4003500										11	15628300	15628400
			9	4014500	4014600										11	15639200	15639300
			9	4017800	4017900										11	15639400	15639500
			9	4017900	4018000										11	15641600	15641700
			9	4030300	4030400										11	15652300	15652400
			9	4030400	4030500										11	15695600	15695700
			9	4037000	4037100										11	15695700	15695800
			9	4037100	4037200										11	15700600	15700700
			9	4040100	4040200										11	15706100	15706200
			9	4040300	4040400										11	15722800	15722900
			9	4072200	4072300										11	15723800	15723900
			9	4072300	4072400										11	15723900	15724000
			9	4080500	4080600										11	15734000	15734100
			9	4091300	4091400										11	15752600	15752700
			9	4104800	4104900										11	15805800	15805900
			9	4121800	4121900										11	15805900	15806000
			9	4122600	4122700										11	15806100	15806200
			9	4159300	4159400										11	15823000	15823100
			9	4159500	4159600										11	15823300	15823400
			9	4184200	4184300										11	15823400	15823500
			9	4185100	4185200										11	15831800	15831900
			9	4206700	4206800										11	15833800	15833900
			9	4206800	4206900										11	15833900	15834000
			9	4206900	4207000										11	15835100	15835200
			9	4225200	4225300										11	15835200	15835300
			9	4225700	4225800										11	15883600	15883700
			9	4229700	4229800										11	15888200	15888300
			9	4229800	4229900										11	15888500	15888600
			9	4229900	4230000										11	15889200	15889300
			9	4242800	4242900										11	15892500	15892600
			9	4256100	4256200										11	15892600	15892700
			9	4260200	4260300										11	15893200	15893300
			9	4261600	4261700										11	15893300	15893400
			9	4272500	4272600										11	15893800	15893900
			9	4280700	4280800										11	15893900	15894000
			9	4282000	4282100										11	15894100	15894200
			9	4304800	4304900										11	15894500	15894600
			9	4317400	4317500										11	15894900	15895000
			9	4318700	4318800										11	15895100	15895200
			9	4318800	4318900										11	15895300	15895400
			9	4320400	4320500										11	15895600	15895700
			9	4320500	4320600										11	15895900	15896000
			9	4335000	4335100										11	15896000	15896100
			9	4335100	4335200										11	15896100	15896200
			9	4335400	4335500										11	15896200	15896300
			9	4357300	4357400										11	15896300	15896400
			9	4398100	4398200										11	15916300	15916400
			9	4399600	4399700										11	16044400	16044500
			9	4403100	4403200										11	16068700	16068800
			9	4403200	4403300										11	16068800	16068900
			9	4442900	4443000										11	16084000	16084100
			9	4443000	4443100										11	16116900	16117000
			9	4443100	4443200										11	16121200	16121300
			9	4443200	4443300										11	16121700	16121800
			9	4445900	4446000										11	16121800	16121900
			9	4453200	4453300										11	16124400	16124500
			9	4453300	4453400										11	16124500	16124600
			9	4459200	4459300										11	16131900	16132000
			9	4459300	4459400										11	16132000	16132100
			9	4460700	4460800										11	16132100	16132200
			9	4460800	4460900										11	16132200	16132300
			9	4461200	4461300										11	16132300	16132400
			9	4461400	4461500										11	16132400	16132500
			9	4461600	4461700										11	16132500	16132600
			9	4461700	4461800										11	16132900	16133000
			9	4461900	4462000										11	16133000	16133100
			9	4465300	4465400										11	16133100	16133200
			9	4474100	4474200										11	16133200	16133300
			9	4488600	4488700										11	16133300	16133400
			9	4490100	4490200										11	16170300	16170400
			9	4499700	4499800										11	16177900	16178000
			9	4499800	4499900										11	16190800	16190900
			9	4500200	4500300										11	16193000	16193100
			9	4518600	4518700										11	16227900	16228000
			9	4534200	4534300										11	16260100	16260200
			9	4544100	4544200										11	16268200	16268300
			9	4544200	4544300										11	16268300	16268400
			9	4545100	4545200										11	16270200	16270300
			9	4545600	4545700										11	16270300	16270400
			9	4545700	4545800										11	16300500	16300600
			9	4551000	4551100										11	16300600	16300700
			9	4554000	4554100										11	16398000	16398100
			9	4559200	4559300										11	16398200	16398300
			9	4559300	4559400										11	16399500	16399600
			9	4584900	4585000										11	16399800	16399900
			9	4588100	4588200										11	16399900	16400000
			9	4588200	4588300										11	16400000	16400100
			9	4599100	4599200										11	16402900	16403000
			9	4603600	4603700										11	16454900	16455000
			9	4603700	4603800										11	16482100	16482200
			9	4643200	4643300										11	16499500	16499600
			9	4649000	4649100										11	16567100	16567200
			9	4649100	4649200										11	16567200	16567300
			9	4651500	4651600										11	16567300	16567400
			9	4714300	4714400										11	16567400	16567500
			9	4715400	4715500										11	16567500	16567600
			9	4716900	4717000										11	16567600	16567700
			9	4717900	4718000										11	16579800	16579900
			9	4723200	4723300										11	16579900	16580000
			9	4732900	4733000										11	16580300	16580400
			9	4733000	4733100										11	16580500	16580600
			9	4781500	4781600										11	16580600	16580700
			9	4781600	4781700										11	16598300	16598400
			9	4834100	4834200										11	16598600	16598700
			9	4904900	4905000										11	16598700	16598800
			9	4905000	4905100										11	16620300	16620400
			9	4908500	4908600										11	16620400	16620500
			9	4908600	4908700										11	16620700	16620800
			9	4929000	4929100										11	16620800	16620900
			9	4929100	4929200										11	16620900	16621000
			9	4931600	4931700										11	16621000	16621100
			9	4931700	4931800										11	16626200	16626300
			9	4936800	4936900										11	16628200	16628300
			9	4944500	4944600										11	16628300	16628400
			9	4944800	4944900										11	16629200	16629300
			9	4945200	4945300										11	16629300	16629400
			9	4945300	4945400										11	16629400	16629500
			9	4945400	4945500										11	16630300	16630400
			9	4946000	4946100										11	16662300	16662400
			9	4947400	4947500										11	16662400	16662500
			9	4948700	4948800										11	16666600	16666700
			9	4957900	4958000										11	16666700	16666800
			9	4958900	4959000										11	16667000	16667100
			9	4959200	4959300										11	16671100	16671200
			9	4959300	4959400										11	16671800	16671900
			9	4961700	4961800										11	16683700	16683800
			9	4964100	4964200										11	16701800	16701900
			9	4968800	4968900										11	16702000	16702100
			9	4981700	4981800										11	16702200	16702300
			9	4987100	4987200										11	16702300	16702400
			9	4996400	4996500										11	16702400	16702500
			9	4997800	4997900										11	16702600	16702700
			9	5036800	5036900										11	16702700	16702800
			9	5040500	5040600										11	16703800	16703900
			9	5090200	5090300										11	16703900	16704000
			9	5114400	5114500										11	16705000	16705100
			9	5114500	5114600										11	16789300	16789400
			9	5114600	5114700										11	16804300	16804400
			9	5131400	5131500										11	16809000	16809100
			9	5139600	5139700										11	16809100	16809200
			9	5144900	5145000										11	16814500	16814600
			9	5145000	5145100										11	16822700	16822800
			9	5146100	5146200										11	16822800	16822900
			9	5146400	5146500										11	16823800	16823900
			9	5146600	5146700										11	16823900	16824000
			9	5149200	5149300										11	16826900	16827000
			9	5154400	5154500										11	16827000	16827100
			9	5174500	5174600										11	16838200	16838300
			9	5174800	5174900										11	16838300	16838400
			9	5179500	5179600										11	16839500	16839600
			9	5179600	5179700										11	16847400	16847500
			9	5189300	5189400										11	16848700	16848800
			9	5189400	5189500										11	16881100	16881200
			9	5193700	5193800										11	16921200	16921300
			9	5194900	5195000										11	16964600	16964700
			9	5195000	5195100										11	16972200	16972300
			9	5209800	5209900										11	16978900	16979000
			9	5266200	5266300										11	16979000	16979100
			9	5266300	5266400										11	16993600	16993700
			9	5266400	5266500										11	16996100	16996200
			9	5272100	5272200										11	16999500	16999600
			9	5272200	5272300										11	16999700	16999800
			9	5275700	5275800										11	17000000	17000100
			9	5305200	5305300										11	17000200	17000300
			9	5312300	5312400										11	17000500	17000600
			9	5333200	5333300										11	17003500	17003600
			9	5341500	5341600										11	17005200	17005300
			9	5341600	5341700										11	17005800	17005900
			9	5354900	5355000										11	17005900	17006000
			9	5372800	5372900										11	17089900	17090000
			9	5380300	5380400										11	17135700	17135800
			9	5380400	5380500										11	17147400	17147500
			9	5392500	5392600										11	17147500	17147600
			9	5392600	5392700										11	17158200	17158300
			9	5411100	5411200										11	17158400	17158500
			9	5411200	5411300										11	17158500	17158600
			9	5435200	5435300										11	17170800	17170900
			9	5460300	5460400										11	17171600	17171700
			9	5461300	5461400										11	17171700	17171800
			9	5473500	5473600										11	17172200	17172300
			9	5496100	5496200										11	17172300	17172400
			9	5496400	5496500										11	17172700	17172800
			9	5496800	5496900										11	17183900	17184000
			9	5539100	5539200										11	17184000	17184100
			9	5540700	5540800										11	17194600	17194700
			9	5540800	5540900										11	17194700	17194800
			9	5541700	5541800										11	17197600	17197700
			9	5541800	5541900										11	17198000	17198100
			9	5562900	5563000										11	17198900	17199000
			9	5571300	5571400										11	17240500	17240600
			9	5585500	5585600										11	17297800	17297900
			9	5589100	5589200										11	17309700	17309800
			9	5616100	5616200										11	17309800	17309900
			9	5628300	5628400										11	17310100	17310200
			9	5628400	5628500										11	17376300	17376400
			9	5628500	5628600										11	17376600	17376700
			9	5628600	5628700										11	17391800	17391900
			9	5635300	5635400										11	17391900	17392000
			9	5635400	5635500										11	17399800	17399900
			9	5645700	5645800										11	17399900	17400000
			9	5648700	5648800										11	17406000	17406100
			9	5652800	5652900										11	17407100	17407200
			9	5670100	5670200										11	17441400	17441500
			9	5671000	5671100										11	17472300	17472400
			9	5678500	5678600										11	17472400	17472500
			9	5792700	5792800										11	17543800	17543900
			9	5792800	5792900										11	17543900	17544000
			9	5794700	5794800										11	17544200	17544300
			9	5810700	5810800										11	17660500	17660600
			9	5810800	5810900										11	17701500	17701600
			9	5812100	5812200										11	17701600	17701700
			9	5812400	5812500										11	17701700	17701800
			9	5813400	5813500										11	17701800	17701900
			9	5822100	5822200										11	17702100	17702200
			9	5822200	5822300										11	17702400	17702500
			9	5822300	5822400										11	17702600	17702700
			9	5822600	5822700										11	17702700	17702800
			9	5822700	5822800										11	17702800	17702900
			9	5828400	5828500										11	17703600	17703700
			9	5828500	5828600										11	17703700	17703800
			9	5831700	5831800										11	17703900	17704000
			9	5852400	5852500										11	17704500	17704600
			9	5852500	5852600										11	17704700	17704800
			9	5855100	5855200										11	17705200	17705300
			9	5855400	5855500										11	17709900	17710000
			9	5855700	5855800										11	17710200	17710300
			9	5858900	5859000										11	17715300	17715400
			9	5861100	5861200										11	17715400	17715500
			9	5861200	5861300										11	17747600	17747700
			9	5869200	5869300										11	17747700	17747800
			9	5869300	5869400										11	17763100	17763200
			9	5883500	5883600										11	17781400	17781500
			9	5893400	5893500										11	17783100	17783200
			9	5905900	5906000										11	17800300	17800400
			9	5914000	5914100										11	17803700	17803800
			9	5932600	5932700										11	17804000	17804100
			9	5932700	5932800										11	17804100	17804200
			9	5932800	5932900										11	17875100	17875200
			9	5933800	5933900										11	17895900	17896000
			9	5940600	5940700										11	17918400	17918500
			9	5968100	5968200										11	18003600	18003700
			9	5978300	5978400										11	18007400	18007500
			9	5978400	5978500										11	18007600	18007700
			9	5978600	5978700										11	18007700	18007800
			9	5978700	5978800										11	18007800	18007900
			9	6015800	6015900										11	18007900	18008000
			9	6030700	6030800										11	18009000	18009100
			9	6030800	6030900										11	18123700	18123800
			9	6076100	6076200										11	18131100	18131200
			9	6080500	6080600										11	18132000	18132100
			9	6085200	6085300										11	18137600	18137700
			9	6085300	6085400										11	18137700	18137800
			9	6088500	6088600										11	18204500	18204600
			9	6088600	6088700										11	18232100	18232200
			9	6095400	6095500										11	18232200	18232300
			9	6095600	6095700										11	18279700	18279800
			9	6111700	6111800										11	18279800	18279900
			9	6120700	6120800										11	18402800	18402900
			9	6138800	6138900										11	18476200	18476300
			9	6175300	6175400										11	18476800	18476900
			9	6175400	6175500										11	18476900	18477000
			9	6176800	6176900										11	18477100	18477200
			9	6194500	6194600										11	18477200	18477300
			9	6194600	6194700										11	18477700	18477800
			9	6199400	6199500										11	18477800	18477900
			9	6207100	6207200										11	18477900	18478000
			9	6208400	6208500										11	18478000	18478100
			9	6213400	6213500										11	18478100	18478200
			9	6233500	6233600										11	18478200	18478300
			9	6233600	6233700										11	18588800	18588900
			9	6251700	6251800										11	18604100	18604200
			9	6266900	6267000										11	18604300	18604400
			9	6269300	6269400										11	18604400	18604500
			9	6272900	6273000										11	18622100	18622200
			9	6275900	6276000										11	18633500	18633600
			9	6277300	6277400										11	18652900	18653000
			9	6277400	6277500										11	18669600	18669700
			9	6278800	6278900										11	18670400	18670500
			9	6278900	6279000										11	18670500	18670600
			9	6279000	6279100										11	18670700	18670800
			9	6286300	6286400										11	18679800	18679900
			9	6348900	6349000										11	18679900	18680000
			9	6359800	6359900										11	18683200	18683300
			9	6359900	6360000										11	18705200	18705300
			9	6366200	6366300										11	18705500	18705600
			9	6372300	6372400										11	18705700	18705800
			9	6372500	6372600										11	18707000	18707100
			9	6372600	6372700										11	18756500	18756600
			9	6390200	6390300										11	18779600	18779700
			9	6391000	6391100										11	18794500	18794600
			9	6391100	6391200										11	18801300	18801400
			9	6429600	6429700										11	18801700	18801800
			9	6445300	6445400										11	18801800	18801900
			9	6445400	6445500										11	18839700	18839800
			9	6445500	6445600										11	18844200	18844300
			9	6450100	6450200										11	18847000	18847100
			9	6450200	6450300										11	18859300	18859400
			9	6469800	6469900										11	18919500	18919600
			9	6469900	6470000										11	18963600	18963700
			9	6515700	6515800										11	18966700	18966800
			9	6515800	6515900										11	18966800	18966900
			9	6521000	6521100										11	18989000	18989100
			9	6521800	6521900										11	18989100	18989200
			9	6548000	6548100										11	19008400	19008500
			9	6572700	6572800										11	19017200	19017300
			9	6583900	6584000										11	19085100	19085200
			9	6587700	6587800										11	19085200	19085300
			9	6596300	6596400										11	19106600	19106700
			9	6596400	6596500										11	19106700	19106800
			9	6598500	6598600										11	19107100	19107200
			9	6603700	6603800										11	19107200	19107300
			9	6603800	6603900										11	19107300	19107400
			9	6616700	6616800										11	19137900	19138000
			9	6617200	6617300										11	19138200	19138300
			9	6621000	6621100										11	19199300	19199400
			9	6655600	6655700										11	19224400	19224500
			9	6663600	6663700										11	19265600	19265700
			9	6663700	6663800										11	19287900	19288000
			9	6665100	6665200										11	19288000	19288100
			9	6665400	6665500										11	19295800	19295900
			9	6684500	6684600										11	19324400	19324500
			9	6685400	6685500										11	19393900	19394000
			9	6688400	6688500										11	19400600	19400700
			9	6702000	6702100										11	19418000	19418100
			9	6709900	6710000										11	19418100	19418200
			9	6710000	6710100										11	19439300	19439400
			9	6710100	6710200										11	19455700	19455800
			9	6719000	6719100										11	19455800	19455900
			9	6719100	6719200										11	19455900	19456000
			9	6735500	6735600										11	19456200	19456300
			9	6735600	6735700										11	19456300	19456400
			9	6735700	6735800										11	19456600	19456700
			9	6737100	6737200										11	19457100	19457200
			9	6737200	6737300										11	19457200	19457300
			9	6737600	6737700										11	19465500	19465600
			9	6751300	6751400										11	19466100	19466200
			9	6757300	6757400										11	19466200	19466300
			9	6765200	6765300										11	19511300	19511400
			9	6793300	6793400										11	19511400	19511500
			9	6812000	6812100										11	19511500	19511600
			9	6821900	6822000										11	19511600	19511700
			9	6826900	6827000										11	19512400	19512500
			9	6833600	6833700										11	19513600	19513700
			9	6845100	6845200										11	19514300	19514400
			9	6852900	6853000										11	19514400	19514500
			9	6865700	6865800										11	19514700	19514800
			9	6881500	6881600										11	19514800	19514900
			9	6892700	6892800										11	19514900	19515000
			9	6895100	6895200										11	19515500	19515600
			9	6895200	6895300										11	19515600	19515700
			9	6897500	6897600										11	19516500	19516600
			9	6897600	6897700										11	19516600	19516700
			9	6897700	6897800										11	19516700	19516800
			9	6898100	6898200										11	19519600	19519700
			9	6902100	6902200										11	19520100	19520200
			9	6902200	6902300										11	19520200	19520300
			9	6904800	6904900										11	19520500	19520600
			9	6904900	6905000										11	19520600	19520700
			9	6906100	6906200										11	19520800	19520900
			9	6912900	6913000										11	19520900	19521000
			9	6936800	6936900										11	19521000	19521100
			9	6951000	6951100										11	19521300	19521400
			9	6962500	6962600										11	19521400	19521500
			9	6964800	6964900										11	19521500	19521600
			9	6966700	6966800										11	19521600	19521700
			9	6989300	6989400										11	19521700	19521800
			9	6996900	6997000										11	19521800	19521900
			9	7011800	7011900										11	19554600	19554700
			9	7014700	7014800										11	19557300	19557400
			9	7076100	7076200										11	19618300	19618400
			9	7088800	7088900										11	19669400	19669500
			9	7088900	7089000										11	19671100	19671200
			9	7089500	7089600										11	19682000	19682100
			9	7093600	7093700										11	19719200	19719300
			9	7105100	7105200										11	19738900	19739000
			9	7122000	7122100										11	19739100	19739200
			9	7122100	7122200										11	19739200	19739300
			9	7133500	7133600										11	19791200	19791300
			9	7133600	7133700										11	19792300	19792400
			9	7135300	7135400										11	19795200	19795300
			9	7135400	7135500										11	19795300	19795400
			9	7156800	7156900										11	19818800	19818900
			9	7156900	7157000										11	19818900	19819000
			9	7157200	7157300										11	19912000	19912100
			9	7175100	7175200										11	19912100	19912200
			9	7176600	7176700										11	19912300	19912400
			9	7184200	7184300										11	19912400	19912500
			9	7208300	7208400										11	19912500	19912600
			9	7209800	7209900										11	19912600	19912700
			9	7209900	7210000										11	19912700	19912800
			9	7211600	7211700										11	19912800	19912900
			9	7211700	7211800										11	19943500	19943600
			9	7211800	7211900										11	20016100	20016200
			9	7212000	7212100										11	20016200	20016300
			9	7212100	7212200										11	20055900	20056000
			9	7212200	7212300										11	20056000	20056100
			9	7212300	7212400										11	20056100	20056200
			9	7212400	7212500										11	20056200	20056300
			9	7212700	7212800										11	20056300	20056400
			9	7237400	7237500										11	20056400	20056500
			9	7237500	7237600										11	20056500	20056600
			9	7287700	7287800										11	20056700	20056800
			9	7290100	7290200										11	20056800	20056900
			9	7310600	7310700										11	20056900	20057000
			9	7313300	7313400										11	20057200	20057300
			9	7314500	7314600										11	20135200	20135300
			9	7335400	7335500										11	20157400	20157500
			9	7335500	7335600										11	20158000	20158100
			9	7365200	7365300										11	20169200	20169300
			9	7380500	7380600										11	20169700	20169800
			9	7382200	7382300										11	20208100	20208200
			9	7382700	7382800										11	20208200	20208300
			9	7417300	7417400										11	20241500	20241600
			9	7417400	7417500										11	20242200	20242300
			9	7418800	7418900										11	20242800	20242900
			9	7433300	7433400										11	20242900	20243000
			9	7448500	7448600										11	20243000	20243100
			9	7448600	7448700										11	20254100	20254200
			9	7453700	7453800										11	20254300	20254400
			9	7470000	7470100										11	20286200	20286300
			9	7473900	7474000										11	20286400	20286500
			9	7474300	7474400										11	20286500	20286600
			9	7483700	7483800										11	20289300	20289400
			9	7483800	7483900										11	20292200	20292300
			9	7491300	7491400										11	20292300	20292400
			9	7518400	7518500										11	20293400	20293500
			9	7554900	7555000										11	20293500	20293600
			9	7556300	7556400										11	20299100	20299200
			9	7618600	7618700										11	20300600	20300700
			9	7635400	7635500										11	20301000	20301100
			9	7638100	7638200										11	20301800	20301900
			9	7638200	7638300										11	20302200	20302300
			9	7651100	7651200										11	20302300	20302400
			9	7670000	7670100										11	20302500	20302600
			9	7682300	7682400										11	20302600	20302700
			9	7684800	7684900										11	20302700	20302800
			9	7684900	7685000										11	20302800	20302900
			9	7696900	7697000										11	20302900	20303000
			9	7699200	7699300										11	20303000	20303100
			9	7699300	7699400										11	20303100	20303200
			9	7703200	7703300										11	20345700	20345800
			9	7704500	7704600										11	20345800	20345900
			9	7704600	7704700										11	20346500	20346600
			9	7718800	7718900										11	20351500	20351600
			9	7721000	7721100										11	20352100	20352200
			9	7726400	7726500										11	20378800	20378900
			9	7729700	7729800										11	20379200	20379300
			9	7729800	7729900										11	20379300	20379400
			9	7748100	7748200										11	20379400	20379500
			9	7752100	7752200										11	20379500	20379600
			9	7783600	7783700										11	20379600	20379700
			9	7791900	7792000										11	20379700	20379800
			9	7800600	7800700										11	20379800	20379900
			9	7827000	7827100										11	20379900	20380000
			9	7827100	7827200										11	20380000	20380100
			9	7840000	7840100										11	20380100	20380200
			9	7841400	7841500										11	20380200	20380300
			9	7846500	7846600										11	20380300	20380400
			9	7847200	7847300										11	20440500	20440600
			9	7847400	7847500										11	20564900	20565000
			9	7855200	7855300										11	20591800	20591900
			9	7855300	7855400										11	20600600	20600700
			9	7855400	7855500										11	20601100	20601200
			9	7867800	7867900										11	20666200	20666300
			9	7878600	7878700										11	20796200	20796300
			9	7878700	7878800										11	20801400	20801500
			9	7879600	7879700										11	20831900	20832000
			9	7903300	7903400										11	20832800	20832900
			9	7905100	7905200										11	20851600	20851700
			9	7940100	7940200										11	20863800	20863900
			9	7940200	7940300										11	20863900	20864000
			9	7940400	7940500										11	20865200	20865300
			9	7971600	7971700										11	20865500	20865600
			9	7980900	7981000										11	20899100	20899200
			9	7981000	7981100										11	20907200	20907300
			9	8009100	8009200										11	20916400	20916500
			9	8031500	8031600										11	20934000	20934100
			9	8031700	8031800										11	20950300	20950400
			9	8032100	8032200										11	20952400	20952500
			9	8032200	8032300										11	20988200	20988300
			9	8035600	8035700										11	20988400	20988500
			9	8036900	8037000										11	20989500	20989600
			9	8038300	8038400										11	20989600	20989700
			9	8038400	8038500										11	20996800	20996900
			9	8050300	8050400										11	20997100	20997200
			9	8077200	8077300										11	20997400	20997500
			9	8077300	8077400										11	20997500	20997600
			9	8077400	8077500										11	20997600	20997700
			9	8095200	8095300										11	20997700	20997800
			9	8097200	8097300										11	20998000	20998100
			9	8101400	8101500										11	21011700	21011800
			9	8110500	8110600										11	21011800	21011900
			9	8133800	8133900										11	21012000	21012100
			9	8133900	8134000										11	21012100	21012200
			9	8146400	8146500										11	21012200	21012300
			9	8158800	8158900										11	21012300	21012400
			9	8159000	8159100										11	21013000	21013100
			9	8159100	8159200										11	21013800	21013900
			9	8163600	8163700										11	21015900	21016000
			9	8170500	8170600										11	21104900	21105000
			9	8171000	8171100										11	21105000	21105100
			9	8174500	8174600										11	21105100	21105200
			9	8175400	8175500										11	21112500	21112600
			9	8191900	8192000										11	21114400	21114500
			9	8207500	8207600										11	21116500	21116600
			9	8230000	8230100										11	21116600	21116700
			9	8255100	8255200										11	21132700	21132800
			9	8256400	8256500										11	21138000	21138100
			9	8262200	8262300										11	21138200	21138300
			9	8275000	8275100										11	21138400	21138500
			9	8276500	8276600										11	21154500	21154600
			9	8292900	8293000										11	21154900	21155000
			9	8293000	8293100										11	21178300	21178400
			9	8296200	8296300										11	21225600	21225700
			9	8296300	8296400										11	21225700	21225800
			9	8324300	8324400										11	21232000	21232100
			9	8328700	8328800										11	21306100	21306200
			9	8328900	8329000										11	21346300	21346400
			9	8353600	8353700										11	21356100	21356200
			9	8353700	8353800										11	21356200	21356300
			9	8354900	8355000										11	21356400	21356500
			9	8355000	8355100										11	21356500	21356600
			9	8355100	8355200										11	21356600	21356700
			9	8369100	8369200										11	21357000	21357100
			9	8371500	8371600										11	21357400	21357500
			9	8374700	8374800										11	21357800	21357900
			9	8375200	8375300										11	21362900	21363000
			9	8375400	8375500										11	21365800	21365900
			9	8381300	8381400										11	21367100	21367200
			9	8382000	8382100										11	21367200	21367300
			9	8386800	8386900										11	21369800	21369900
			9	8388500	8388600										11	21385800	21385900
			9	8421400	8421500										11	21388400	21388500
			9	8421500	8421600										11	21388500	21388600
			9	8501300	8501400										11	21388800	21388900
			9	8501400	8501500										11	21389200	21389300
			9	8506300	8506400										11	21397500	21397600
			9	8507000	8507100										11	21398800	21398900
			9	8507100	8507200										11	21399100	21399200
			9	8507200	8507300										11	21399200	21399300
			9	8510500	8510600										11	21405300	21405400
			9	8536800	8536900										11	21408700	21408800
			9	8553800	8553900										11	21429200	21429300
			9	8567700	8567800										11	21440800	21440900
			9	8572200	8572300										11	21577100	21577200
			9	8572400	8572500										11	21580100	21580200
			9	8577500	8577600										11	21580200	21580300
			9	8577600	8577700										11	21601500	21601600
			9	8577800	8577900										11	21601600	21601700
			9	8602200	8602300										11	21614200	21614300
			9	8619400	8619500										11	21614300	21614400
			9	8621100	8621200										11	21625100	21625200
			9	8621200	8621300										11	21625800	21625900
			9	8625700	8625800										11	21626000	21626100
			9	8633600	8633700										11	21626800	21626900
			9	8633700	8633800										11	21627200	21627300
			9	8639900	8640000										11	21627300	21627400
			9	8642200	8642300										11	21638500	21638600
			9	8642300	8642400										11	21671600	21671700
			9	8642500	8642600										11	21696600	21696700
			9	8702000	8702100										11	21696700	21696800
			9	8747100	8747200										11	21698000	21698100
			9	8762700	8762800										11	21718700	21718800
			9	8762800	8762900										11	21759700	21759800
			9	8811800	8811900										11	21837300	21837400
			9	8811900	8812000										11	21901500	21901600
			9	8815400	8815500										11	21901700	21901800
			9	8828000	8828100										11	21903600	21903700
			9	8828100	8828200										11	21915400	21915500
			9	8843200	8843300										11	21915500	21915600
			9	8843600	8843700										11	21923800	21923900
			9	8856300	8856400										11	21960000	21960100
			9	8868000	8868100										11	21960300	21960400
			9	8868300	8868400										11	22094100	22094200
			9	8868400	8868500										11	22094200	22094300
			9	8872800	8872900										11	22117600	22117700
			9	8893700	8893800										11	22117700	22117800
			9	8894600	8894700										11	22138000	22138100
			9	8896500	8896600										11	22188600	22188700
			9	8898500	8898600										11	22188700	22188800
			9	8909600	8909700										11	22198900	22199000
			9	8935900	8936000										11	22199400	22199500
			9	8936000	8936100										11	22238200	22238300
			9	8960100	8960200										11	22239200	22239300
			9	8960200	8960300										11	22288900	22289000
			9	8966200	8966300										11	22289100	22289200
			9	8966300	8966400										11	22294800	22294900
			9	8975100	8975200										11	22294900	22295000
			9	8991400	8991500										11	22323000	22323100
			9	9013600	9013700										11	22323100	22323200
			9	9022900	9023000										11	22328600	22328700
			9	9025000	9025100										11	22336400	22336500
			9	9027700	9027800										11	22344800	22344900
			9	9042300	9042400										11	22344900	22345000
			9	9052400	9052500										11	22353300	22353400
			9	9052500	9052600										11	22353400	22353500
			9	9065900	9066000										11	22357300	22357400
			9	9066000	9066100										11	22364200	22364300
			9	9066200	9066300										11	22364300	22364400
			9	9066500	9066600										11	22373400	22373500
			9	9069700	9069800										11	22392000	22392100
			9	9070100	9070200										11	22392100	22392200
			9	9075500	9075600										11	22396200	22396300
			9	9110900	9111000										11	22396600	22396700
			9	9118400	9118500										11	22399500	22399600
			9	9118500	9118600										11	22407900	22408000
			9	9118600	9118700										11	22408000	22408100
			9	9120200	9120300										11	22408400	22408500
			9	9120300	9120400										11	22520600	22520700
			9	9121000	9121100										11	22520700	22520800
			9	9121100	9121200										11	22529800	22529900
			9	9156900	9157000										11	22529900	22530000
			9	9165100	9165200										11	22530100	22530200
			9	9165500	9165600										11	22530800	22530900
			9	9165600	9165700										11	22530900	22531000
			9	9165700	9165800										11	22531100	22531200
			9	9176100	9176200										11	22604300	22604400
			9	9187600	9187700										11	22617200	22617300
			9	9212400	9212500										11	22690700	22690800
			9	9212500	9212600										11	22697400	22697500
			9	9236900	9237000										11	22705200	22705300
			9	9237500	9237600										11	22705300	22705400
			9	9237900	9238000										11	22712200	22712300
			9	9245100	9245200										11	22716500	22716600
			9	9245200	9245300										11	22754400	22754500
			9	9283800	9283900										11	22774900	22775000
			9	9285900	9286000										11	22776900	22777000
			9	9286000	9286100										11	22777000	22777100
			9	9299100	9299200										11	22842000	22842100
			9	9301300	9301400										11	22842100	22842200
			9	9378900	9379000										11	22850000	22850100
			9	9379000	9379100										11	22859600	22859700
			9	9384400	9384500										11	22859700	22859800
			9	9384500	9384600										11	22900200	22900300
			9	9413700	9413800										11	22960100	22960200
			9	9413800	9413900										11	22960200	22960300
			9	9419600	9419700										11	22961700	22961800
			9	9426000	9426100										11	23016600	23016700
			9	9426100	9426200										11	23024400	23024500
			9	9432900	9433000										11	23024500	23024600
			9	9437200	9437300										11	23083100	23083200
			9	9451500	9451600										11	23143800	23143900
			9	9451600	9451700										11	23155800	23155900
			9	9460500	9460600										11	23207800	23207900
			9	9460600	9460700										11	23207900	23208000
			9	9480000	9480100										11	23251300	23251400
			9	9488400	9488500										11	23306400	23306500
			9	9494300	9494400										11	23329600	23329700
			9	9494500	9494600										11	23330400	23330500
			9	9494600	9494700										11	23341200	23341300
			9	9505400	9505500										11	23341500	23341600
			9	9508700	9508800										11	23363900	23364000
			9	9525100	9525200										11	23364100	23364200
			9	9525200	9525300										11	23364200	23364300
			9	9525300	9525400										11	23382000	23382100
			9	9529300	9529400										11	23453600	23453700
			9	9539100	9539200										11	23466900	23467000
			9	9539300	9539400										11	23480400	23480500
			9	9552800	9552900										11	23496100	23496200
			9	9553000	9553100										11	23505500	23505600
			9	9557000	9557100										11	23534500	23534600
			9	9557200	9557300										11	23561900	23562000
			9	9557300	9557400										11	23662400	23662500
			9	9557500	9557600										11	23662500	23662600
			9	9557600	9557700										11	23662700	23662800
			9	9557700	9557800										11	23662800	23662900
			9	9557800	9557900										11	23692800	23692900
			9	9558100	9558200										11	23727100	23727200
			9	9558200	9558300										11	23727200	23727300
			9	9559700	9559800										11	23740300	23740400
			9	9565200	9565300										11	23740400	23740500
			9	9573200	9573300										11	23740500	23740600
			9	9583400	9583500										11	23740600	23740700
			9	9589100	9589200										11	23758800	23758900
			9	9590000	9590100										11	23769000	23769100
			9	9592000	9592100										11	23773500	23773600
			9	9592800	9592900										11	23781500	23781600
			9	9594000	9594100										11	23827400	23827500
			9	9594100	9594200										11	23900700	23900800
			9	9599800	9599900										11	23957900	23958000
			9	9599900	9600000										11	23969800	23969900
			9	9607500	9607600										11	23995400	23995500
			9	9607600	9607700										11	24135600	24135700
			9	9619100	9619200										11	24135700	24135800
			9	9619200	9619300										11	24271700	24271800
			9	9651300	9651400										11	24271800	24271900
			9	9651400	9651500										11	24313800	24313900
			9	9659400	9659500										11	24325800	24325900
			9	9659500	9659600										11	24332700	24332800
			9	9672000	9672100										11	24395000	24395100
			9	9752600	9752700										11	24402200	24402300
			9	9757100	9757200										11	24402300	24402400
			9	9757800	9757900										11	24424000	24424100
			9	9765700	9765800										11	24435900	24436000
			9	9765800	9765900										11	24508600	24508700
			9	9766000	9766100										11	24508700	24508800
			9	9766100	9766200										11	24508900	24509000
			9	9789200	9789300										11	24512800	24512900
			9	9794300	9794400										11	24514600	24514700
			9	9794400	9794500										11	24526100	24526200
			9	9806900	9807000										11	24566600	24566700
			9	9807000	9807100										11	24567800	24567900
			9	9807100	9807200										11	24583900	24584000
			9	9817900	9818000										11	24584200	24584300
			9	9855600	9855700										11	24584600	24584700
			9	9855700	9855800										11	24584700	24584800
			9	9862000	9862100										11	24584800	24584900
			9	9879200	9879300										11	24585000	24585100
			9	9886300	9886400										11	24585600	24585700
			9	9899200	9899300										11	24661200	24661300
			9	9902200	9902300										11	24787500	24787600
			9	9913000	9913100										11	24787600	24787700
			9	9915800	9915900										11	24788400	24788500
			9	9915900	9916000										11	24788500	24788600
			9	9916100	9916200										11	24792300	24792400
			9	9935600	9935700										11	24808800	24808900
			9	9936800	9936900										11	24827900	24828000
			9	9969300	9969400										11	24851200	24851300
			9	9969400	9969500										11	24869200	24869300
			9	9991200	9991300										11	24923700	24923800
			9	9992700	9992800										11	24945000	24945100
			9	9993600	9993700										11	25013700	25013800
			9	9993700	9993800										11	25019400	25019500
			9	9994200	9994300										11	25019500	25019600
			9	10007100	10007200										11	25019600	25019700
			9	10024200	10024300										11	25022200	25022300
			9	10025000	10025100										11	25025600	25025700
			9	10025100	10025200										11	25025700	25025800
			9	10026000	10026100										11	25025900	25026000
			9	10032100	10032200										11	25026000	25026100
			9	10062300	10062400										11	25026100	25026200
			9	10074300	10074400										11	25026200	25026300
			9	10074600	10074700										11	25026900	25027000
			9	10075000	10075100										11	25027000	25027100
			9	10075100	10075200										11	25040900	25041000
			9	10079700	10079800										11	25041500	25041600
			9	10079900	10080000										11	25041800	25041900
			9	10080000	10080100										11	25042200	25042300
			9	10085800	10085900										11	25042500	25042600
			9	10085900	10086000										11	25042600	25042700
			9	10086000	10086100										11	25043500	25043600
			9	10124400	10124500										11	25044700	25044800
			9	10128000	10128100										11	25044800	25044900
			9	10138900	10139000										11	25044900	25045000
			9	10139400	10139500										11	25045000	25045100
			9	10147300	10147400										11	25065800	25065900
			9	10147400	10147500										11	25076300	25076400
			9	10158400	10158500										11	25076400	25076500
			9	10171200	10171300										11	25076900	25077000
			9	10171300	10171400										11	25077000	25077100
			9	10172100	10172200										11	25086700	25086800
			9	10172300	10172400										11	25086800	25086900
			9	10175100	10175200										11	25086900	25087000
			9	10176100	10176200										11	25087000	25087100
			9	10176300	10176400										11	25087100	25087200
			9	10176400	10176500										11	25087200	25087300
			9	10176800	10176900										11	25087300	25087400
			9	10176900	10177000										11	25217800	25217900
			9	10181400	10181500										11	25225000	25225100
			9	10187900	10188000										11	25268300	25268400
			9	10198600	10198700										11	25284600	25284700
			9	10211200	10211300										11	25299700	25299800
			9	10212400	10212500										11	25300700	25300800
			9	10214400	10214500										11	25300800	25300900
			9	10231500	10231600										11	25389400	25389500
			9	10238700	10238800										11	25389500	25389600
			9	10239700	10239800										11	25391200	25391300
			9	10246700	10246800										11	25391300	25391400
			9	10246800	10246900										11	25392600	25392700
			9	10246900	10247000										11	25392700	25392800
			9	10248800	10248900										11	25430400	25430500
			9	10251100	10251200										11	25448800	25448900
			9	10251200	10251300										11	25455800	25455900
			9	10257500	10257600										11	25456000	25456100
			9	10277300	10277400										11	25456100	25456200
			9	10277400	10277500										11	25480100	25480200
			9	10281900	10282000										11	25480200	25480300
			9	10282000	10282100										11	25480400	25480500
			9	10284600	10284700										11	25480500	25480600
			9	10288900	10289000										11	25480600	25480700
			9	10290500	10290600										11	25480700	25480800
			9	10290600	10290700										11	25480800	25480900
			9	10297200	10297300										11	25517600	25517700
			9	10309400	10309500										11	25587000	25587100
			9	10309800	10309900										11	25587100	25587200
			9	10320100	10320200										11	25702700	25702800
			9	10320200	10320300										11	25706300	25706400
			9	10321600	10321700										11	25731700	25731800
			9	10371700	10371800										11	25731800	25731900
			9	10372200	10372300										11	25792200	25792300
			9	10372300	10372400										11	25820000	25820100
			9	10372400	10372500										11	25820100	25820200
			9	10372900	10373000										11	25820200	25820300
			9	10373000	10373100										11	25820400	25820500
			9	10376100	10376200										11	25820500	25820600
			9	10376300	10376400										11	25907800	25907900
			9	10376400	10376500										11	25907900	25908000
			9	10388900	10389000										11	25908200	25908300
			9	10389000	10389100										11	25908300	25908400
			9	10389100	10389200										11	25908400	25908500
			9	10390000	10390100										11	25908500	25908600
			9	10391400	10391500										11	25908600	25908700
			9	10400200	10400300										11	25908700	25908800
			9	10400300	10400400										11	25934600	25934700
			9	10400400	10400500										11	25934700	25934800
			9	10401400	10401500										11	25934900	25935000
			9	10401500	10401600										11	25935000	25935100
			9	10418200	10418300										11	25935100	25935200
			9	10418700	10418800										11	25987100	25987200
			9	10432400	10432500										11	25988000	25988100
			9	10433600	10433700										11	25988200	25988300
			9	10437600	10437700										11	25988300	25988400
			9	10439500	10439600										11	25988400	25988500
			9	10439600	10439700										11	25989200	25989300
			9	10443000	10443100										11	25989300	25989400
			9	10465000	10465100										11	25989500	25989600
			9	10479500	10479600										11	25990100	25990200
			9	10496600	10496700										11	25990800	25990900
			9	10496700	10496800										11	26019800	26019900
			9	10516000	10516100										11	26020800	26020900
			9	10552100	10552200										11	26020900	26021000
			9	10552300	10552400										11	26021100	26021200
			9	10559500	10559600										11	26060800	26060900
			9	10562000	10562100										11	26150600	26150700
			9	10562100	10562200										11	26156200	26156300
			9	10563800	10563900										11	26181700	26181800
			9	10563900	10564000										11	26182000	26182100
			9	10589600	10589700										11	26182100	26182200
			9	10600900	10601000										11	26200000	26200100
			9	10622300	10622400										11	26226200	26226300
			9	10625700	10625800										11	26226300	26226400
			9	10627000	10627100										11	26281700	26281800
			9	10630200	10630300										11	26345500	26345600
			9	10631600	10631700										11	26376300	26376400
			9	10634500	10634600										11	26376400	26376500
			9	10636100	10636200										11	26470400	26470500
			9	10665600	10665700										11	26492500	26492600
			9	10666700	10666800										11	26497300	26497400
			9	10669100	10669200										11	26497400	26497500
			9	10669200	10669300										11	26499300	26499400
			9	10684100	10684200										11	26520300	26520400
			9	10706900	10707000										11	26631500	26631600
			9	10714100	10714200										11	26631800	26631900
			9	10719600	10719700										11	26631900	26632000
			9	10732000	10732100										11	26632000	26632100
			9	10736100	10736200										11	26632200	26632300
			9	10736400	10736500										11	26632300	26632400
			9	10736600	10736700										11	26632400	26632500
			9	10736700	10736800										11	26632500	26632600
			9	10742700	10742800										11	26645800	26645900
			9	10745600	10745700										11	26645900	26646000
			9	10745700	10745800										11	26667200	26667300
			9	10754400	10754500										11	26679700	26679800
			9	10773500	10773600										11	26679800	26679900
			9	10774600	10774700										11	26690100	26690200
			9	10780900	10781000										11	26690600	26690700
			9	10796500	10796600										11	26690800	26690900
			9	10801500	10801600										11	26690900	26691000
			9	10802900	10803000										11	26691300	26691400
			9	10803800	10803900										11	26691400	26691500
			9	10813800	10813900										11	26691500	26691600
			9	10831100	10831200										11	26691700	26691800
			9	10838800	10838900										11	26692200	26692300
			9	10838900	10839000										11	26692400	26692500
			9	10842300	10842400										11	26692500	26692600
			9	10844300	10844400										11	26692600	26692700
			9	10855200	10855300										11	26692700	26692800
			9	10880200	10880300										11	26692800	26692900
			9	10913600	10913700										11	26693300	26693400
			9	10976500	10976600										11	26693400	26693500
			9	11005000	11005100										11	26693500	26693600
			9	11021200	11021300										11	26693600	26693700
			9	11069000	11069100										11	26693700	26693800
			9	11110000	11110100										11	26694100	26694200
			9	11110100	11110200										11	26706300	26706400
			9	11130900	11131000										11	26706400	26706500
			9	11170500	11170600										11	26708000	26708100
			9	11251900	11252000										11	26708100	26708200
			9	11252000	11252100										11	26708300	26708400
			9	11295400	11295500										11	26741200	26741300
			9	11301400	11301500										11	26758100	26758200
			9	11301900	11302000										11	26763900	26764000
			9	11302000	11302100										11	26816000	26816100
			9	11307300	11307400										11	26816200	26816300
			9	11311200	11311300										11	26845100	26845200
			9	11311600	11311700										11	26845200	26845300
			9	11312100	11312200										11	26845300	26845400
			9	11312600	11312700										11	26856400	26856500
			9	11313100	11313200										11	26856500	26856600
			9	11321500	11321600										11	26862900	26863000
			9	11327300	11327400										11	26882900	26883000
			9	11332200	11332300										11	26895800	26895900
			9	11342900	11343000										11	26904600	26904700
			9	11343000	11343100										11	26904700	26904800
			9	11345300	11345400										11	26911200	26911300
			9	11348000	11348100										11	26911300	26911400
			9	11350600	11350700										11	26925100	26925200
			9	11367400	11367500										11	26931600	26931700
			9	11378300	11378400										11	27009800	27009900
			9	11379100	11379200										11	27010900	27011000
			9	11386500	11386600										11	27034100	27034200
			9	11386600	11386700										11	27047200	27047300
			9	11397100	11397200										11	27047900	27048000
			9	11426400	11426500										11	27064400	27064500
			9	11437200	11437300										11	27064500	27064600
			9	11463400	11463500										11	27073400	27073500
			9	11474000	11474100										11	27101600	27101700
			9	11474100	11474200										11	27118700	27118800
			9	11496200	11496300										11	27146500	27146600
			9	11504700	11504800										11	27146600	27146700
			9	11504800	11504900										11	27185300	27185400
			9	11504900	11505000										11	27185400	27185500
			9	11562100	11562200										11	27225500	27225600
			9	11562200	11562300										11	27290700	27290800
			9	11586100	11586200										11	27298800	27298900
			9	11589500	11589600										11	27299500	27299600
			9	11589700	11589800										11	27303800	27303900
			9	11597000	11597100										11	27303900	27304000
			9	11619600	11619700										11	27304100	27304200
			9	11637100	11637200										11	27304200	27304300
			9	11637300	11637400										11	27304600	27304700
			9	11663700	11663800										11	27304700	27304800
			9	11671800	11671900										11	27304800	27304900
			9	11686800	11686900										11	27304900	27305000
			9	11686900	11687000										11	27305000	27305100
			9	11701800	11701900										11	27305100	27305200
			9	11702000	11702100										11	27311200	27311300
			9	11702100	11702200										11	27379100	27379200
			9	11713400	11713500										11	27379200	27379300
			9	11719000	11719100										11	27379500	27379600
			9	11719100	11719200										11	27381300	27381400
			9	11723600	11723700										11	27398100	27398200
			9	11723700	11723800										11	27443200	27443300
			9	11741700	11741800										11	27443700	27443800
			9	11741800	11741900										11	27453900	27454000
			9	11742400	11742500										11	27462400	27462500
			9	11745000	11745100										11	27462500	27462600
			9	11745100	11745200										11	27464700	27464800
			9	11755200	11755300										11	27509000	27509100
			9	11755300	11755400										11	27520000	27520100
			9	11755400	11755500										11	27520100	27520200
			9	11764800	11764900										11	27529200	27529300
			9	11764900	11765000										11	27529300	27529400
			9	11769400	11769500										11	27532200	27532300
			9	11769500	11769600										11	27532300	27532400
			9	11777100	11777200										11	27532400	27532500
			9	11795300	11795400										11	27532500	27532600
			9	11800800	11800900										11	27532900	27533000
			9	11800900	11801000										11	27538400	27538500
			9	11801100	11801200										11	27581000	27581100
			9	11821600	11821700										11	27581100	27581200
			9	11830900	11831000										11	27611300	27611400
			9	11833900	11834000										11	27617500	27617600
			9	11835200	11835300										11	27628800	27628900
			9	11842800	11842900										11	27628900	27629000
			9	11842900	11843000										11	27640600	27640700
			9	11875300	11875400										11	27640700	27640800
			9	11886300	11886400										11	27708000	27708100
			9	11886400	11886500										11	27708100	27708200
			9	11892300	11892400										11	27710800	27710900
			9	11913000	11913100										11	27734300	27734400
			9	11926400	11926500										11	27736700	27736800
			9	11926900	11927000										11	27736800	27736900
			9	11927000	11927100										11	27736900	27737000
			9	11927100	11927200										11	27737100	27737200
			9	11930000	11930100										11	27737200	27737300
			9	11932300	11932400										11	27737300	27737400
			9	11932400	11932500										11	27745200	27745300
			9	11932500	11932600										11	27745300	27745400
			9	11932600	11932700										11	27745400	27745500
			9	11951300	11951400										11	27745500	27745600
			9	11964000	11964100										11	27745600	27745700
			9	11973700	11973800										11	27745900	27746000
			9	11996500	11996600										11	27746200	27746300
			9	11997600	11997700										11	27746400	27746500
			9	12015900	12016000										11	27746600	27746700
			9	12020600	12020700										11	27747400	27747500
			9	12020900	12021000										11	27747600	27747700
			9	12028800	12028900										11	27747700	27747800
			9	12032000	12032100										11	27748200	27748300
			9	12052800	12052900										11	27748300	27748400
			9	12052900	12053000										11	27748900	27749000
			9	12069900	12070000										11	27749000	27749100
			9	12070100	12070200										11	27753700	27753800
			9	12070200	12070300										11	27754000	27754100
			9	12070300	12070400										11	27869700	27869800
			9	12072900	12073000										11	27869800	27869900
			9	12073000	12073100										11	27892800	27892900
			9	12088100	12088200										11	27902200	27902300
			9	12095300	12095400										11	27903600	27903700
			9	12095700	12095800										11	27903700	27903800
			9	12095900	12096000										11	27904100	27904200
			9	12096500	12096600										11	27905400	27905500
			9	12099200	12099300										11	27905600	27905700
			9	12104200	12104300										11	27905800	27905900
			9	12104300	12104400										11	27905900	27906000
			9	12105400	12105500										11	27906000	27906100
			9	12105500	12105600										11	27906100	27906200
			9	12105600	12105700										11	27906200	27906300
			9	12119900	12120000										11	27911100	27911200
			9	12138100	12138200										11	27925800	27925900
			9	12140700	12140800										11	27925900	27926000
			9	12141100	12141200										11	27931400	27931500
			9	12154100	12154200										11	27931500	27931600
			9	12154200	12154300										11	27958600	27958700
			9	12169800	12169900										11	27958700	27958800
			9	12186900	12187000										11	27975400	27975500
			9	12190400	12190500										11	28028900	28029000
			9	12191600	12191700										11	28029200	28029300
			9	12197700	12197800										11	28029300	28029400
			9	12219100	12219200										11	28054300	28054400
			9	12234300	12234400										11	28054400	28054500
			9	12235900	12236000										11	28054500	28054600
			9	12236000	12236100										11	28054700	28054800
			9	12244100	12244200										11	28054800	28054900
			9	12246400	12246500										11	28054900	28055000
			9	12258100	12258200										11	28073800	28073900
			9	12258200	12258300										11	28074600	28074700
			9	12264800	12264900										11	28104900	28105000
			9	12264900	12265000										11	28188400	28188500
			9	12265000	12265100										11	28188500	28188600
			9	12274100	12274200										11	28197700	28197800
			9	12287000	12287100										11	28209400	28209500
			9	12290700	12290800										11	28211200	28211300
			9	12290800	12290900										11	28217200	28217300
			9	12299500	12299600										11	28265000	28265100
			9	12299800	12299900										11	28266700	28266800
			9	12300000	12300100										11	28271500	28271600
			9	12301100	12301200										11	28272200	28272300
			9	12301200	12301300										11	28277100	28277200
			9	12301300	12301400										11	28277700	28277800
			9	12301400	12301500										11	28279800	28279900
			9	12301500	12301600										11	28287400	28287500
			9	12304200	12304300										11	28287500	28287600
			9	12311100	12311200										11	28288000	28288100
			9	12315100	12315200										11	28289700	28289800
			9	12317500	12317600										11	28290800	28290900
			9	12317600	12317700										11	28291000	28291100
			9	12319000	12319100										11	28292500	28292600
			9	12326300	12326400										11	28302000	28302100
			9	12326400	12326500										11	28332400	28332500
			9	12341200	12341300										11	28332500	28332600
			9	12341400	12341500										11	28332700	28332800
			9	12365800	12365900										11	28332800	28332900
			9	12371700	12371800										11	28332900	28333000
			9	12373200	12373300										11	28333400	28333500
			9	12397300	12397400										11	28412000	28412100
			9	12397400	12397500										11	28412100	28412200
			9	12397700	12397800										11	28412200	28412300
			9	12401200	12401300										11	28412300	28412400
			9	12417300	12417400										11	28413100	28413200
			9	12450200	12450300										11	28413700	28413800
			9	12450300	12450400										11	28414000	28414100
			9	12452900	12453000										11	28414300	28414400
			9	12462700	12462800										11	28414700	28414800
			9	12462800	12462900										11	28415000	28415100
			9	12463200	12463300										11	28415300	28415400
			9	12463300	12463400										11	28415500	28415600
			9	12464200	12464300										11	28420300	28420400
			9	12468400	12468500										11	28431100	28431200
			9	12470500	12470600										11	28435400	28435500
			9	12486000	12486100										11	28519000	28519100
			9	12487100	12487200										11	28519100	28519200
			9	12487200	12487300										11	28555600	28555700
			9	12493300	12493400										11	28556000	28556100
			9	12493400	12493500										11	28567800	28567900
			9	12493500	12493600										11	28567900	28568000
			9	12495800	12495900										11	28568200	28568300
			9	12496000	12496100										11	28570100	28570200
			9	12496100	12496200										11	28570500	28570600
			9	12520700	12520800										11	28570600	28570700
			9	12528800	12528900										11	28575100	28575200
			9	12538600	12538700										11	28599800	28599900
			9	12571800	12571900										11	28600200	28600300
			9	12579200	12579300										11	28600300	28600400
			9	12579800	12579900										11	28610800	28610900
			9	12609600	12609700										11	28610900	28611000
			9	12609700	12609800										11	28611300	28611400
			9	12610100	12610200										11	28617500	28617600
			9	12610200	12610300										11	28621300	28621400
			9	12618100	12618200										11	28621400	28621500
			9	12621400	12621500										11	28621700	28621800
			9	12621500	12621600										11	28622100	28622200
			9	12621600	12621700										11	28622500	28622600
			9	12621700	12621800										11	28622600	28622700
			9	12621800	12621900										11	28679600	28679700
			9	12621900	12622000										11	28681300	28681400
			9	12622200	12622300										11	28681400	28681500
			9	12622300	12622400										11	28697600	28697700
			9	12625400	12625500										11	28697700	28697800
			9	12625600	12625700										11	28707900	28708000
			9	12643200	12643300										11	28708000	28708100
			9	12643300	12643400										11	28717700	28717800
			9	12650500	12650600										11	28878600	28878700
			9	12654900	12655000										11	28915400	28915500
			9	12655700	12655800										11	28915600	28915700
			9	12655800	12655900										11	28915900	28916000
			9	12661200	12661300										11	28916000	28916100
			9	12661300	12661400										11	28916100	28916200
			9	12673800	12673900										11	28916500	28916600
			9	12688200	12688300										11	28916600	28916700
			9	12692000	12692100										11	28916700	28916800
			9	12692100	12692200										11	28916800	28916900
			9	12692900	12693000										11	28916900	28917000
			9	12703700	12703800										11	28917000	28917100
			9	12705900	12706000										11	28917100	28917200
			9	12720400	12720500										11	28917200	28917300
			9	12727400	12727500										11	28917300	28917400
			9	12727800	12727900										11	28917400	28917500
			9	12743000	12743100										11	28917700	28917800
			9	12746100	12746200										11	28917800	28917900
			9	12755900	12756000										11	28917900	28918000
			9	12758100	12758200										11	29005100	29005200
			9	12760900	12761000										11	29005300	29005400
			9	12761000	12761100										11	29008500	29008600
			9	12771400	12771500										11	29008800	29008900
			9	12775700	12775800										11	29009000	29009100
			9	12800700	12800800										12	77800	77900
			9	12809300	12809400										12	77900	78000
			9	12811100	12811200										12	119900	120000
			9	12816000	12816100										12	120000	120100
			9	12824900	12825000										12	144100	144200
			9	12825000	12825100										12	144200	144300
			9	12863300	12863400										12	160500	160600
			9	12880400	12880500										12	160600	160700
			9	12883400	12883500										12	178800	178900
			9	12883700	12883800										12	199600	199700
			9	12892500	12892600										12	200000	200100
			9	12903400	12903500										12	202200	202300
			9	12903500	12903600										12	202600	202700
			9	12908900	12909000										12	202800	202900
			9	12921800	12921900										12	240500	240600
			9	12921900	12922000										12	240600	240700
			9	12928500	12928600										12	283600	283700
			9	12949400	12949500										12	284400	284500
			9	12999800	12999900										12	284500	284600
			9	12999900	13000000										12	285100	285200
			9	13006900	13007000										12	285500	285600
			9	13051900	13052000										12	289200	289300
			9	13060000	13060100										12	294000	294100
			9	13064200	13064300										12	363600	363700
			9	13096700	13096800										12	399800	399900
			9	13096800	13096900										12	399900	400000
			9	13096900	13097000										12	401800	401900
			9	13098500	13098600										12	402100	402200
			9	13099300	13099400										12	402200	402300
			9	13099400	13099500										12	402300	402400
			9	13114400	13114500										12	402400	402500
			9	13114600	13114700										12	402600	402700
			9	13125100	13125200										12	402800	402900
			9	13132800	13132900										12	402900	403000
			9	13133300	13133400										12	403000	403100
			9	13154700	13154800										12	403100	403200
			9	13157300	13157400										12	410500	410600
			9	13168300	13168400										12	410600	410700
			9	13168800	13168900										12	447200	447300
			9	13168900	13169000										12	447300	447400
			9	13180200	13180300										12	558800	558900
			9	13180300	13180400										12	590500	590600
			9	13180400	13180500										12	590600	590700
			9	13180600	13180700										12	594600	594700
			9	13197500	13197600										12	594700	594800
			9	13198100	13198200										12	594800	594900
			9	13198200	13198300										12	606300	606400
			9	13198800	13198900										12	670800	670900
			9	13198900	13199000										12	672600	672700
			9	13199600	13199700										12	694700	694800
			9	13202200	13202300										12	793700	793800
			9	13212400	13212500										12	793900	794000
			9	13249100	13249200										12	833200	833300
			9	13249200	13249300										12	901200	901300
			9	13250400	13250500										12	1035900	1036000
			9	13266100	13266200										12	1056000	1056100
			9	13295900	13296000										12	1075700	1075800
			9	13327500	13327600										12	1129200	1129300
			9	13327700	13327800										12	1130700	1130800
			9	13334300	13334400										12	1260100	1260200
			9	13335200	13335300										12	1260400	1260500
			9	13345300	13345400										12	1260800	1260900
			9	13351600	13351700										12	1261100	1261200
			9	13381000	13381100										12	1261300	1261400
			9	13384100	13384200										12	1261400	1261500
			9	13389100	13389200										12	1261500	1261600
			9	13390000	13390100										12	1261900	1262000
			9	13413300	13413400										12	1262000	1262100
			9	13451300	13451400										12	1262100	1262200
			9	13457400	13457500										12	1276800	1276900
			9	13500600	13500700										12	1276900	1277000
			9	13500700	13500800										12	1277000	1277100
			9	13501500	13501600										12	1277100	1277200
			9	13503300	13503400										12	1277200	1277300
			9	13558500	13558600										12	1277300	1277400
			9	13579800	13579900										12	1277400	1277500
			9	13579900	13580000										12	1277600	1277700
			9	13619300	13619400										12	1277700	1277800
			9	13619400	13619500										12	1278100	1278200
			9	13630100	13630200										12	1278900	1279000
			9	13631200	13631300										12	1279300	1279400
			9	13631300	13631400										12	1280700	1280800
			9	13655400	13655500										12	1280800	1280900
			9	13658600	13658700										12	1378800	1378900
			9	13658700	13658800										12	1379000	1379100
			9	13663500	13663600										12	1380200	1380300
			9	13665700	13665800										12	1381400	1381500
			9	13700000	13700100										12	1381800	1381900
			9	13700100	13700200										12	1381900	1382000
			9	13703000	13703100										12	1382000	1382100
			9	13704500	13704600										12	1382100	1382200
			9	13704600	13704700										12	1385200	1385300
			9	13704700	13704800										12	1385300	1385400
			9	13725000	13725100										12	1385400	1385500
			9	13725400	13725500										12	1385500	1385600
			9	13725500	13725600										12	1385800	1385900
			9	13726400	13726500										12	1477000	1477100
			9	13734700	13734800										12	1483400	1483500
			9	13738100	13738200										12	1483500	1483600
			9	13746600	13746700										12	1536300	1536400
			9	13746700	13746800										12	1536700	1536800
			9	13753100	13753200										12	1537100	1537200
			9	13753200	13753300										12	1537200	1537300
			9	13754300	13754400										12	1537300	1537400
			9	13754400	13754500										12	1537500	1537600
			9	13754600	13754700										12	1537600	1537700
			9	13755800	13755900										12	1538000	1538100
			9	13767000	13767100										12	1538100	1538200
			9	13768400	13768500										12	1592500	1592600
			9	13770900	13771000										12	1644000	1644100
			9	13778700	13778800										12	1644100	1644200
			9	13785900	13786000										12	1742600	1742700
			9	13788100	13788200										12	1742700	1742800
			9	13788200	13788300										12	1743000	1743100
			9	13802500	13802600										12	1744300	1744400
			9	13802600	13802700										12	1744400	1744500
			9	13808700	13808800										12	1814200	1814300
			9	13809500	13809600										12	1814700	1814800
			9	13809600	13809700										12	1814800	1814900
			9	13810500	13810600										12	1814900	1815000
			9	13810700	13810800										12	1815000	1815100
			9	13819800	13819900										12	1815100	1815200
			9	13819900	13820000										12	1815200	1815300
			9	13820000	13820100										12	1815300	1815400
			9	13821800	13821900										12	1815400	1815500
			9	13823400	13823500										12	1815500	1815600
			9	13830200	13830300										12	1815600	1815700
			9	13854600	13854700										12	1815700	1815800
			9	13854700	13854800										12	1815800	1815900
			9	13856200	13856300										12	1815900	1816000
			9	13865600	13865700										12	1816000	1816100
			9	13866100	13866200										12	1816100	1816200
			9	13867200	13867300										12	1816200	1816300
			9	13870200	13870300										12	1816300	1816400
			9	13870900	13871000										12	1816500	1816600
			9	13871000	13871100										12	1816600	1816700
			9	13886500	13886600										12	1835900	1836000
			9	13886600	13886700										12	1884200	1884300
			9	13899400	13899500										12	1884300	1884400
			9	13899700	13899800										12	1903100	1903200
			9	13910100	13910200										12	1903200	1903300
			9	13928500	13928600										12	1968200	1968300
			9	13928600	13928700										12	1968300	1968400
			9	13942100	13942200										12	2000600	2000700
			9	13942200	13942300										12	2066100	2066200
			9	13946800	13946900										12	2092200	2092300
			9	13946900	13947000										12	2100300	2100400
			9	13947200	13947300										12	2100400	2100500
			9	13949700	13949800										12	2116900	2117000
			9	13949900	13950000										12	2136100	2136200
			9	13953200	13953300										12	2166300	2166400
			9	13969600	13969700										12	2166400	2166500
			9	13969700	13969800										12	2270300	2270400
			9	13971600	13971700										12	2290900	2291000
			9	13975900	13976000										12	2291000	2291100
			9	13978000	13978100										12	2291100	2291200
			9	13989900	13990000										12	2291300	2291400
			9	13991100	13991200										12	2291400	2291500
			9	13991200	13991300										12	2291500	2291600
			9	13996600	13996700										12	2291800	2291900
			9	13996700	13996800										12	2292000	2292100
			9	14010200	14010300										12	2292200	2292300
			9	14010400	14010500										12	2292500	2292600
			9	14011800	14011900										12	2292600	2292700
			9	14017400	14017500										12	2292700	2292800
			9	14019400	14019500										12	2299200	2299300
			9	14035600	14035700										12	2302400	2302500
			9	14036200	14036300										12	2307100	2307200
			9	14037900	14038000										12	2307700	2307800
			9	14040700	14040800										12	2329000	2329100
			9	14040800	14040900										12	2330800	2330900
			9	14044000	14044100										12	2332000	2332100
			9	14045700	14045800										12	2332100	2332200
			9	14081000	14081100										12	2363200	2363300
			9	14082900	14083000										12	2363500	2363600
			9	14087700	14087800										12	2364800	2364900
			9	14092300	14092400										12	2364900	2365000
			9	14095200	14095300										12	2365400	2365500
			9	14119500	14119600										12	2486500	2486600
			9	14121300	14121400										12	2486600	2486700
			9	14127100	14127200										12	2503600	2503700
			9	14127200	14127300										12	2503700	2503800
			9	14131700	14131800										12	2509800	2509900
			9	14144200	14144300										12	2581400	2581500
			9	14163900	14164000										12	2626900	2627000
			9	14164000	14164100										12	2657400	2657500
			9	14182600	14182700										12	2676300	2676400
			9	14182700	14182800										12	2751000	2751100
			9	14184100	14184200										12	2793100	2793200
			9	14197600	14197700										12	2799900	2800000
			9	14197700	14197800										12	2800200	2800300
			9	14241500	14241600										12	2843600	2843700
			9	14241600	14241700										12	2843800	2843900
			9	14347900	14348000										12	2844000	2844100
			9	14350100	14350200										12	2844100	2844200
			9	14350800	14350900										12	2844200	2844300
			9	14393100	14393200										12	2844300	2844400
			9	14393200	14393300										12	2844400	2844500
			9	14407100	14407200										12	2844600	2844700
			9	14438900	14439000										12	2844700	2844800
			9	14439200	14439300										12	2844800	2844900
			9	14442100	14442200										12	2845100	2845200
			9	14457800	14457900										12	2845200	2845300
			9	14457900	14458000										12	2860200	2860300
			9	14460600	14460700										12	2860300	2860400
			9	14460700	14460800										12	2865800	2865900
			9	14461500	14461600										12	2865900	2866000
			9	14463000	14463100										12	2868100	2868200
			9	14466900	14467000										12	2868800	2868900
			9	14471900	14472000										12	2869900	2870000
			9	14474200	14474300										12	2870200	2870300
			9	14494600	14494700										12	2870300	2870400
			9	14494700	14494800										12	2870500	2870600
			9	14494900	14495000										12	2870600	2870700
			9	14502400	14502500										12	2870700	2870800
			9	14502500	14502600										12	2870800	2870900
			9	14502600	14502700										12	2870900	2871000
			9	14504400	14504500										12	2871000	2871100
			9	14504700	14504800										12	2871100	2871200
			9	14504800	14504900										12	2871200	2871300
			9	14504900	14505000										12	2871300	2871400
			9	14513700	14513800										12	2871400	2871500
			9	14526700	14526800										12	2871500	2871600
			9	14548900	14549000										12	2871600	2871700
			9	14571000	14571100										12	2871700	2871800
			9	14571100	14571200										12	2871800	2871900
			9	14571500	14571600										12	2871900	2872000
			9	14571600	14571700										12	2872000	2872100
			9	14572400	14572500										12	2872100	2872200
			9	14572500	14572600										12	2872200	2872300
			9	14576900	14577000										12	2872400	2872500
			9	14577000	14577100										12	2872500	2872600
			9	14577500	14577600										12	2872600	2872700
			9	14577600	14577700										12	2872700	2872800
			9	14599400	14599500										12	2872800	2872900
			9	14622500	14622600										12	2872900	2873000
			9	14623500	14623600										12	2873000	2873100
			9	14633500	14633600										12	2873100	2873200
			9	14633600	14633700										12	2873200	2873300
			9	14642100	14642200										12	2873300	2873400
			9	14650700	14650800										12	2873400	2873500
			9	14653500	14653600										12	2873500	2873600
			9	14653600	14653700										12	2873600	2873700
			9	14663500	14663600										12	2873800	2873900
			9	14663600	14663700										12	2874000	2874100
			9	14663700	14663800										12	2874100	2874200
			9	14664300	14664400										12	2874200	2874300
			9	14664400	14664500										12	2874300	2874400
			9	14664500	14664600										12	2874400	2874500
			9	14665000	14665100										12	2874500	2874600
			9	14665100	14665200										12	2874600	2874700
			9	14670000	14670100										12	2874700	2874800
			9	14690800	14690900										12	2874800	2874900
			9	14702100	14702200										12	2874900	2875000
			9	14702200	14702300										12	2875100	2875200
			9	14708900	14709000										12	2875300	2875400
			9	14718900	14719000										12	2875700	2875800
			9	14719200	14719300										12	2876000	2876100
			9	14720800	14720900										12	2876100	2876200
			9	14724300	14724400										12	2876300	2876400
			9	14726500	14726600										12	2876400	2876500
			9	14736200	14736300										12	2876500	2876600
			9	14736300	14736400										12	2876700	2876800
			9	14736500	14736600										12	2877100	2877200
			9	14737400	14737500										12	2877200	2877300
			9	14738100	14738200										12	2877400	2877500
			9	14766800	14766900										12	2877500	2877600
			9	14771200	14771300										12	2877600	2877700
			9	14771300	14771400										12	2877700	2877800
			9	14779500	14779600										12	2877900	2878000
			9	14783000	14783100										12	2878300	2878400
			9	14787100	14787200										12	2878400	2878500
			9	14797700	14797800										12	2878600	2878700
			9	14803700	14803800										12	2878700	2878800
			9	14815600	14815700										12	2878800	2878900
			9	14815700	14815800										12	2878900	2879000
			9	14815900	14816000										12	2879000	2879100
			9	14823700	14823800										12	2879100	2879200
			9	14826900	14827000										12	2879200	2879300
			9	14831200	14831300										12	2879300	2879400
			9	14831300	14831400										12	2879400	2879500
			9	14849600	14849700										12	2879500	2879600
			9	14851000	14851100										12	2879600	2879700
			9	14851500	14851600										12	2879700	2879800
			9	14853100	14853200										12	2879800	2879900
			9	14854000	14854100										12	2879900	2880000
			9	14854600	14854700										12	2880000	2880100
			9	14854700	14854800										12	2880100	2880200
			9	14855700	14855800										12	2880200	2880300
			9	14855900	14856000										12	2880300	2880400
			9	14857900	14858000										12	2880400	2880500
			9	14858400	14858500										12	2880500	2880600
			9	14858500	14858600										12	2881000	2881100
			9	14858600	14858700										12	2881100	2881200
			9	14866000	14866100										12	2881200	2881300
			9	14877300	14877400										12	2881300	2881400
			9	14882500	14882600										12	2881400	2881500
			9	14882600	14882700										12	2881500	2881600
			9	14884000	14884100										12	2881600	2881700
			9	14890900	14891000										12	2881700	2881800
			9	14894800	14894900										12	2882100	2882200
			9	14908500	14908600										12	2894100	2894200
			9	14922300	14922400										12	2895100	2895200
			9	14922900	14923000										12	2895500	2895600
			9	14923000	14923100										12	2895600	2895700
			9	14926400	14926500										12	2896100	2896200
			9	14928700	14928800										12	2896300	2896400
			9	14933400	14933500										12	2896600	2896700
			9	14933500	14933600										12	2897300	2897400
			9	14933800	14933900										12	2897500	2897600
			9	14946600	14946700										12	2900700	2900800
			9	14950500	14950600										12	2909000	2909100
			9	14951900	14952000										12	2915000	2915100
			9	14952000	14952100										12	2917600	2917700
			9	14957300	14957400										12	2922600	2922700
			9	14966300	14966400										12	3043900	3044000
			9	14967000	14967100										12	3044000	3044100
			9	14967100	14967200										12	3064700	3064800
			9	14967200	14967300										12	3095800	3095900
			9	14975400	14975500										12	3096000	3096100
			9	14985400	14985500										12	3096100	3096200
			9	15000200	15000300										12	3096200	3096300
			9	15001300	15001400										12	3096300	3096400
			9	15008000	15008100										12	3097100	3097200
			9	15014300	15014400										12	3097200	3097300
			9	15014400	15014500										12	3097300	3097400
			9	15016500	15016600										12	3097400	3097500
			9	15036600	15036700										12	3097500	3097600
			9	15046300	15046400										12	3097600	3097700
			9	15061700	15061800										12	3098900	3099000
			9	15081700	15081800										12	3099000	3099100
			9	15083800	15083900										12	3106400	3106500
			9	15089200	15089300										12	3137500	3137600
			9	15096100	15096200										12	3139000	3139100
			9	15112100	15112200										12	3142300	3142400
			9	15123900	15124000										12	3192800	3192900
			9	15130400	15130500										12	3192900	3193000
			9	15173500	15173600										12	3193100	3193200
			9	15184000	15184100										12	3193300	3193400
			9	15184700	15184800										12	3196000	3196100
			9	15185300	15185400										12	3197700	3197800
			9	15193900	15194000										12	3255900	3256000
			9	15196400	15196500										12	3369700	3369800
			9	15196500	15196600										12	3421900	3422000
			9	15211300	15211400										12	3423900	3424000
			9	15228500	15228600										12	3424000	3424100
			9	15228900	15229000										12	3424100	3424200
			9	15229000	15229100										12	3424200	3424300
			9	15229100	15229200										12	3424300	3424400
			9	15229400	15229500										12	3424400	3424500
			9	15229800	15229900										12	3424500	3424600
			9	15230400	15230500										12	3424600	3424700
			9	15230500	15230600										12	3424700	3424800
			9	15232000	15232100										12	3425800	3425900
			9	15232100	15232200										12	3426000	3426100
			9	15238900	15239000										12	3426300	3426400
			9	15239000	15239100										12	3426500	3426600
			9	15239500	15239600										12	3426800	3426900
			9	15239600	15239700										12	3426900	3427000
			9	15240100	15240200										12	3427100	3427200
			9	15243400	15243500										12	3427200	3427300
			9	15244700	15244800										12	3427500	3427600
			9	15247800	15247900										12	3427600	3427700
			9	15259900	15260000										12	3448900	3449000
			9	15264800	15264900										12	3468200	3468300
			9	15265900	15266000										12	3468300	3468400
			9	15271300	15271400										12	3468400	3468500
			9	15271400	15271500										12	3468600	3468700
			9	15271500	15271600										12	3468700	3468800
			9	15279200	15279300										12	3468800	3468900
			9	15324800	15324900										12	3469000	3469100
			9	15332500	15332600										12	3469100	3469200
			9	15332600	15332700										12	3469500	3469600
			9	15338600	15338700										12	3469800	3469900
			9	15340900	15341000										12	3469900	3470000
			9	15343200	15343300										12	3470000	3470100
			9	15343400	15343500										12	3473800	3473900
			9	15356100	15356200										12	3474400	3474500
			9	15356200	15356300										12	3474500	3474600
			9	15375900	15376000										12	3474700	3474800
			9	15376000	15376100										12	3474800	3474900
			9	15378800	15378900										12	3475600	3475700
			9	15378900	15379000										12	3477200	3477300
			9	15382700	15382800										12	3623100	3623200
			9	15394800	15394900										12	3623200	3623300
			9	15396900	15397000										12	3660700	3660800
			9	15397000	15397100										12	3689900	3690000
			9	15440100	15440200										12	3750300	3750400
			9	15440700	15440800										12	3750400	3750500
			9	15441500	15441600										12	3766500	3766600
			9	15458200	15458300										12	3772400	3772500
			9	15459800	15459900										12	3775900	3776000
			9	15459900	15460000										12	3776000	3776100
			9	15460000	15460100										12	3826900	3827000
			9	15460100	15460200										12	3829600	3829700
			9	15483600	15483700										12	3829700	3829800
			9	15483700	15483800										12	3837300	3837400
			9	15511900	15512000										12	3837400	3837500
			9	15514000	15514100										12	4110700	4110800
			9	15524100	15524200										12	4110900	4111000
			9	15532600	15532700										12	4126400	4126500
			9	15544900	15545000										12	4126600	4126700
			9	15550000	15550100										12	4129900	4130000
			9	15558500	15558600										12	4130100	4130200
			9	15558600	15558700										12	4134400	4134500
			9	15559000	15559100										12	4134900	4135000
			9	15562200	15562300										12	4135000	4135100
			9	15562300	15562400										12	4135200	4135300
			9	15570000	15570100										12	4135300	4135400
			9	15570200	15570300										12	4135400	4135500
			9	15581400	15581500										12	4135600	4135700
			9	15581500	15581600										12	4135800	4135900
			9	15590700	15590800										12	4136000	4136100
			9	15617000	15617100										12	4136100	4136200
			9	15617100	15617200										12	4136200	4136300
			9	15651300	15651400										12	4136300	4136400
			9	15655300	15655400										12	4136400	4136500
			9	15655400	15655500										12	4136500	4136600
			9	15655500	15655600										12	4136600	4136700
			9	15657500	15657600										12	4137000	4137100
			9	15673900	15674000										12	4137100	4137200
			9	15674900	15675000										12	4137200	4137300
			9	15675100	15675200										12	4137300	4137400
			9	15677500	15677600										12	4150400	4150500
			9	15703500	15703600										12	4276100	4276200
			9	15703600	15703700										12	4304100	4304200
			9	15714200	15714300										12	4304500	4304600
			9	15715500	15715600										12	4353000	4353100
			9	15715600	15715700										12	4356200	4356300
			9	15715700	15715800										12	4356300	4356400
			9	15721500	15721600										12	4356500	4356600
			9	15727400	15727500										12	4358400	4358500
			9	15741800	15741900										12	4358500	4358600
			9	15760100	15760200										12	4407600	4407700
			9	15760200	15760300										12	4426100	4426200
			9	15760800	15760900										12	4426200	4426300
			9	15764300	15764400										12	4426400	4426500
			9	15764400	15764500										12	4427100	4427200
			9	15765500	15765600										12	4427200	4427300
			9	15773000	15773100										12	4429700	4429800
			9	15773100	15773200										12	4430000	4430100
			9	15773300	15773400										12	4430700	4430800
			9	15774900	15775000										12	4430800	4430900
			9	15798300	15798400										12	4431000	4431100
			9	15798400	15798500										12	4431100	4431200
			9	15803700	15803800										12	4431900	4432000
			9	15815400	15815500										12	4432500	4432600
			9	15816300	15816400										12	4432600	4432700
			9	15816400	15816500										12	4485000	4485100
			9	15816900	15817000										12	4524600	4524700
			9	15842900	15843000										12	4526500	4526600
			9	15843000	15843100										12	4537900	4538000
			9	15871700	15871800										12	4546200	4546300
			9	15871800	15871900										12	4546300	4546400
			9	15872900	15873000										12	4546800	4546900
			9	15877800	15877900										12	4560500	4560600
			9	15882500	15882600										12	4560700	4560800
			9	15885700	15885800										12	4583500	4583600
			9	15886500	15886600										12	4598800	4598900
			9	15887200	15887300										12	4599200	4599300
			9	15887300	15887400										12	4606600	4606700
			9	15888100	15888200										12	4611100	4611200
			9	15890200	15890300										12	4617800	4617900
			9	15910000	15910100										12	4620800	4620900
			9	15915200	15915300										12	4621800	4621900
			9	15915300	15915400										12	4700600	4700700
			9	15920000	15920100										12	4700800	4700900
			9	15925500	15925600										12	4700900	4701000
			9	15928900	15929000										12	4701000	4701100
			9	15965700	15965800										12	4704700	4704800
			9	15967100	15967200										12	4705000	4705100
			9	15968400	15968500										12	4705100	4705200
			9	15970500	15970600										12	4726500	4726600
			9	15971300	15971400										12	4726900	4727000
			9	15972100	15972200										12	4727900	4728000
			9	15985400	15985500										12	4733200	4733300
			9	16024300	16024400										12	4784800	4784900
			9	16035600	16035700										12	4784900	4785000
			9	16047500	16047600										12	4785100	4785200
			9	16047600	16047700										12	4785200	4785300
			9	16048000	16048100										12	4785300	4785400
			9	16048100	16048200										12	4785400	4785500
			9	16055800	16055900										12	4785500	4785600
			9	16061700	16061800										12	4787500	4787600
			9	16066000	16066100										12	4788800	4788900
			9	16073500	16073600										12	4792300	4792400
			9	16086200	16086300										12	4795000	4795100
			9	16101000	16101100										12	4795100	4795200
			9	16102700	16102800										12	4836100	4836200
			9	16103600	16103700										12	4836200	4836300
			9	16111800	16111900										12	4852200	4852300
			9	16112000	16112100										12	4852300	4852400
			9	16136500	16136600										12	4853100	4853200
			9	16147000	16147100										12	4853200	4853300
			9	16149200	16149300										12	4853300	4853400
			9	16156900	16157000										12	4853400	4853500
			9	16157000	16157100										12	4853500	4853600
			9	16159800	16159900										12	4853600	4853700
			9	16159900	16160000										12	4853700	4853800
			9	16167600	16167700										12	4854400	4854500
			9	16167700	16167800										12	4854500	4854600
			9	16167800	16167900										12	4854600	4854700
			9	16168000	16168100										12	4854700	4854800
			9	16170600	16170700										12	4854800	4854900
			9	16215800	16215900										12	4855000	4855100
			9	16240900	16241000										12	4855300	4855400
			9	16241000	16241100										12	4855400	4855500
			9	16241200	16241300										12	4926600	4926700
			9	16250700	16250800										12	4926700	4926800
			9	16258500	16258600										12	4929200	4929300
			9	16268500	16268600										12	4930700	4930800
			9	16269000	16269100										12	4933800	4933900
			9	16269600	16269700										12	4993600	4993700
			9	16269700	16269800										12	5034400	5034500
			9	16272500	16272600										12	5058400	5058500
			9	16272600	16272700										12	5058500	5058600
			9	16278400	16278500										12	5058600	5058700
			9	16280100	16280200										12	5058700	5058800
			9	16287500	16287600										12	5058800	5058900
			9	16287600	16287700										12	5085100	5085200
			9	16300100	16300200										12	5085200	5085300
			9	16305900	16306000										12	5121100	5121200
			9	16313500	16313600										12	5153800	5153900
			9	16313600	16313700										12	5154800	5154900
			9	16314100	16314200										12	5158300	5158400
			9	16314300	16314400										12	5159300	5159400
			9	16314400	16314500										12	5190100	5190200
			9	16332000	16332100										12	5207500	5207600
			9	16338900	16339000										12	5219100	5219200
			9	16383400	16383500										12	5227400	5227500
			9	16398500	16398600										12	5227500	5227600
			9	16400300	16400400										12	5227600	5227700
			9	16416700	16416800										12	5227700	5227800
			9	16416800	16416900										12	5227800	5227900
			9	16432300	16432400										12	5227900	5228000
			9	16440800	16440900										12	5228000	5228100
			9	16441600	16441700										12	5228100	5228200
			9	16441700	16441800										12	5246400	5246500
			9	16443700	16443800										12	5250700	5250800
			9	16460600	16460700										12	5251400	5251500
			9	16467900	16468000										12	5251500	5251600
			9	16468000	16468100										12	5262500	5262600
			9	16468100	16468200										12	5277300	5277400
			9	16468200	16468300										12	5277700	5277800
			9	16469400	16469500										12	5279200	5279300
			9	16469500	16469600										12	5280700	5280800
			9	16482000	16482100										12	5281700	5281800
			9	16483700	16483800										12	5281800	5281900
			9	16483800	16483900										12	5282600	5282700
			9	16494000	16494100										12	5283100	5283200
			9	16520400	16520500										12	5318000	5318100
			9	16525800	16525900										12	5325800	5325900
			9	16567100	16567200										12	5325900	5326000
			9	16567200	16567300										12	5366400	5366500
			9	16567600	16567700										12	5384300	5384400
			9	16567700	16567800										12	5384400	5384500
			9	16568000	16568100										12	5442300	5442400
			9	16580100	16580200										12	5443100	5443200
			9	16611600	16611700										12	5473100	5473200
			9	16614700	16614800										12	5473200	5473300
			9	16614900	16615000										12	5560100	5560200
			9	16615400	16615500										12	5560200	5560300
			9	16641500	16641600										12	5560300	5560400
			9	16649300	16649400										12	5561800	5561900
			9	16649400	16649500										12	5562200	5562300
			9	16663900	16664000										12	5563000	5563100
			9	16671100	16671200										12	5563400	5563500
			9	16671300	16671400										12	5563700	5563800
			9	16671400	16671500										12	5563800	5563900
			9	16671900	16672000										12	5563900	5564000
			9	16672000	16672100										12	5564000	5564100
			9	16672400	16672500										12	5564100	5564200
			9	16686900	16687000										12	5564200	5564300
			9	16688900	16689000										12	5564300	5564400
			9	16689000	16689100										12	5576300	5576400
			9	16689100	16689200										12	5576400	5576500
			9	16689500	16689600										12	5576500	5576600
			9	16689600	16689700										12	5576800	5576900
			9	16689700	16689800										12	5576900	5577000
			9	16692700	16692800										12	5577000	5577100
			9	16692800	16692900										12	5577100	5577200
			9	16696200	16696300										12	5664500	5664600
			9	16697400	16697500										12	5715400	5715500
			9	16697500	16697600										12	5715600	5715700
			9	16714900	16715000										12	5730400	5730500
			9	16715000	16715100										12	5730500	5730600
			9	16716400	16716500										12	5730700	5730800
			9	16722800	16722900										12	5730800	5730900
			9	16722900	16723000										12	5731400	5731500
			9	16754300	16754400										12	5780300	5780400
			9	16764100	16764200										12	5780600	5780700
			9	16785200	16785300										12	5780700	5780800
			9	16796900	16797000										12	5781900	5782000
			9	16797000	16797100										12	5782000	5782100
			9	16802600	16802700										12	5878800	5878900
			9	16832300	16832400										12	5878900	5879000
			9	16839700	16839800										12	5895800	5895900
			9	16839800	16839900										12	5896700	5896800
			9	16845600	16845700										12	5897000	5897100
			9	16858800	16858900										12	5897500	5897600
			9	16858900	16859000										12	5897600	5897700
			9	16878300	16878400										12	5898300	5898400
			9	16888200	16888300										12	5898500	5898600
			9	16889900	16890000										12	5898600	5898700
			9	16890100	16890200										12	5898700	5898800
			9	16904100	16904200										12	5898800	5898900
			9	16911700	16911800										12	5898900	5899000
			9	16913000	16913100										12	5899400	5899500
			9	16913100	16913200										12	5899600	5899700
			9	16913200	16913300										12	5899700	5899800
			9	16927600	16927700										12	5899800	5899900
			9	16936700	16936800										12	5919100	5919200
			9	16960000	16960100										12	5919800	5919900
			9	16962200	16962300										12	5919900	5920000
			9	16963000	16963100										12	5920000	5920100
			9	16974300	16974400										12	5920300	5920400
			9	16986800	16986900										12	5921000	5921100
			9	17014800	17014900										12	5921100	5921200
			9	17056000	17056100										12	5921500	5921600
			9	17067700	17067800										12	5933500	5933600
			9	17067800	17067900										12	5935400	5935500
			9	17075100	17075200										12	5936600	5936700
			9	17076600	17076700										12	5936700	5936800
			9	17077200	17077300										12	5938300	5938400
			9	17079000	17079100										12	5943400	5943500
			9	17097000	17097100										12	5943500	5943600
			9	17097100	17097200										12	5967600	5967700
			9	17111900	17112000										12	5971000	5971100
			9	17117000	17117100										12	5972300	5972400
			9	17117100	17117200										12	5973500	5973600
			9	17119100	17119200										12	5981000	5981100
			9	17123500	17123600										12	5982100	5982200
			9	17129500	17129600										12	5988800	5988900
			9	17129600	17129700										12	5990000	5990100
			9	17147400	17147500										12	6021800	6021900
			9	17148900	17149000										12	6021900	6022000
			9	17149000	17149100										12	6022000	6022100
			9	17152800	17152900										12	6033200	6033300
			9	17161400	17161500										12	6036400	6036500
			9	17161500	17161600										12	6036500	6036600
			9	17189200	17189300										12	6036600	6036700
			9	17211100	17211200										12	6037700	6037800
			9	17212400	17212500										12	6039300	6039400
			9	17212500	17212600										12	6039600	6039700
			9	17212600	17212700										12	6039700	6039800
			9	17212700	17212800										12	6046100	6046200
			9	17212800	17212900										12	6046500	6046600
			9	17214700	17214800										12	6046900	6047000
			9	17219800	17219900										12	6047000	6047100
			9	17219900	17220000										12	6047400	6047500
			9	17222400	17222500										12	6047500	6047600
			9	17223900	17224000										12	6056500	6056600
			9	17255900	17256000										12	6056800	6056900
			9	17256000	17256100										12	6057500	6057600
			9	17265000	17265100										12	6067300	6067400
			9	17267900	17268000										12	6068000	6068100
			9	17268600	17268700										12	6068600	6068700
			9	17268700	17268800										12	6068800	6068900
			9	17280200	17280300										12	6068900	6069000
			9	17283500	17283600										12	6069200	6069300
			9	17286300	17286400										12	6069600	6069700
			9	17288100	17288200										12	6069800	6069900
			9	17288500	17288600										12	6070100	6070200
			9	17298000	17298100										12	6070800	6070900
			9	17302300	17302400										12	6070900	6071000
			9	17302400	17302500										12	6071000	6071100
			9	17319700	17319800										12	6084200	6084300
			9	17319800	17319900										12	6103000	6103100
			9	17337700	17337800										12	6105900	6106000
			9	17344300	17344400										12	6106300	6106400
			9	17344400	17344500										12	6106400	6106500
			9	17347800	17347900										12	6106700	6106800
			9	17347900	17348000										12	6106800	6106900
			9	17353100	17353200										12	6107100	6107200
			9	17353200	17353300										12	6107200	6107300
			9	17353300	17353400										12	6113400	6113500
			9	17376600	17376700										12	6113500	6113600
			9	17391700	17391800										12	6113600	6113700
			9	17402200	17402300										12	6113800	6113900
			9	17405200	17405300										12	6117100	6117200
			9	17405300	17405400										12	6126400	6126500
			9	17419100	17419200										12	6126700	6126800
			9	17419200	17419300										12	6146500	6146600
			9	17426400	17426500										12	6149300	6149400
			9	17429400	17429500										12	6149600	6149700
			9	17429500	17429600										12	6150300	6150400
			9	17433400	17433500										12	6150400	6150500
			9	17434100	17434200										12	6150500	6150600
			9	17434300	17434400										12	6150700	6150800
			9	17436600	17436700										12	6150800	6150900
			9	17445300	17445400										12	6151200	6151300
			9	17456800	17456900										12	6151300	6151400
			9	17484400	17484500										12	6171500	6171600
			9	17486900	17487000										12	6172000	6172100
			9	17508600	17508700										12	6172800	6172900
			9	17510700	17510800										12	6173200	6173300
			9	17524500	17524600										12	6176900	6177000
			9	17525700	17525800										12	6177000	6177100
			9	17526900	17527000										12	6177800	6177900
			9	17527000	17527100										12	6177900	6178000
			9	17527600	17527700										12	6178000	6178100
			9	17529700	17529800										12	6178400	6178500
			9	17530800	17530900										12	6232800	6232900
			9	17544000	17544100										12	6232900	6233000
			9	17554800	17554900										12	6233000	6233100
			9	17567200	17567300										12	6234200	6234300
			9	17575400	17575500										12	6272200	6272300
			9	17583200	17583300										12	6277200	6277300
			9	17590800	17590900										12	6277300	6277400
			9	17590900	17591000										12	6280700	6280800
			9	17593300	17593400										12	6280800	6280900
			9	17594800	17594900										12	6280900	6281000
			9	17595000	17595100										12	6287800	6287900
			9	17595600	17595700										12	6298100	6298200
			9	17595700	17595800										12	6298500	6298600
			9	17597900	17598000										12	6298600	6298700
			9	17598000	17598100										12	6298700	6298800
			9	17598200	17598300										12	6298900	6299000
			9	17600100	17600200										12	6299000	6299100
			9	17615500	17615600										12	6299400	6299500
			9	17644800	17644900										12	6299500	6299600
			9	17663000	17663100										12	6303200	6303300
			9	17663500	17663600										12	6303800	6303900
			9	17663600	17663700										12	6303900	6304000
			9	17672400	17672500										12	6305100	6305200
			9	17673300	17673400										12	6310800	6310900
			9	17680000	17680100										12	6310900	6311000
			9	17684200	17684300										12	6311200	6311300
			9	17687000	17687100										12	6311300	6311400
			9	17709300	17709400										12	6311400	6311500
			9	17711600	17711700										12	6311600	6311700
			9	17711700	17711800										12	6311700	6311800
			9	17712700	17712800										12	6328200	6328300
			9	17712800	17712900										12	6328600	6328700
			9	17721300	17721400										12	6330600	6330700
			9	17756500	17756600										12	6335400	6335500
			9	17758500	17758600										12	6335500	6335600
			9	17769300	17769400										12	6335600	6335700
			9	17782100	17782200										12	6335700	6335800
			9	17782400	17782500										12	6337000	6337100
			9	17789000	17789100										12	6361600	6361700
			9	17799000	17799100										12	6363000	6363100
			9	17799500	17799600										12	6363100	6363200
			9	17804500	17804600										12	6363300	6363400
			9	17808300	17808400										12	6364300	6364400
			9	17808400	17808500										12	6364700	6364800
			9	17809800	17809900										12	6364900	6365000
			9	17815400	17815500										12	6365000	6365100
			9	17817600	17817700										12	6365100	6365200
			9	17838500	17838600										12	6365300	6365400
			9	17838600	17838700										12	6365400	6365500
			9	17840300	17840400										12	6365500	6365600
			9	17849400	17849500										12	6370600	6370700
			9	17849500	17849600										12	6370700	6370800
			9	17869700	17869800										12	6380500	6380600
			9	17869900	17870000										12	6381000	6381100
			9	17870000	17870100										12	6385700	6385800
			9	17872800	17872900										12	6393400	6393500
			9	17872900	17873000										12	6400700	6400800
			9	17906200	17906300										12	6400900	6401000
			9	17908100	17908200										12	6401000	6401100
			9	17913900	17914000										12	6401100	6401200
			9	17927000	17927100										12	6401300	6401400
			9	17927100	17927200										12	6401400	6401500
			9	17927200	17927300										12	6401500	6401600
			9	17966200	17966300										12	6401600	6401700
			9	17973800	17973900										12	6401700	6401800
			9	17984500	17984600										12	6401800	6401900
			9	17988700	17988800										12	6401900	6402000
			9	18009600	18009700										12	6402000	6402100
			9	18021300	18021400										12	6402100	6402200
			9	18022400	18022500										12	6402200	6402300
			9	18024800	18024900										12	6402600	6402700
			9	18024900	18025000										12	6402700	6402800
			9	18025900	18026000										12	6402800	6402900
			9	18026000	18026100										12	6402900	6403000
			9	18052900	18053000										12	6406400	6406500
			9	18053000	18053100										12	6406500	6406600
			9	18056000	18056100										12	6406600	6406700
			9	18082100	18082200										12	6406700	6406800
			9	18092400	18092500										12	6406800	6406900
			9	18092800	18092900										12	6406900	6407000
			9	18092900	18093000										12	6407000	6407100
			9	18093000	18093100										12	6407100	6407200
			9	18114500	18114600										12	6414200	6414300
			9	18114600	18114700										12	6427300	6427400
			9	18114900	18115000										12	6427600	6427700
			9	18119900	18120000										12	6435400	6435500
			9	18120200	18120300										12	6450400	6450500
			9	18148800	18148900										12	6450500	6450600
			9	18161800	18161900										12	6472900	6473000
			9	18170300	18170400										12	6473500	6473600
			9	18172700	18172800										12	6473600	6473700
			9	18173800	18173900										12	6491600	6491700
			9	18181000	18181100										12	6491700	6491800
			9	18181100	18181200										12	6496100	6496200
			9	18184700	18184800										12	6505700	6505800
			9	18186000	18186100										12	6505800	6505900
			9	18187100	18187200										12	6550600	6550700
			9	18187200	18187300										12	6550700	6550800
			9	18196900	18197000										12	6550800	6550900
			9	18197100	18197200										12	6550900	6551000
			9	18231300	18231400										12	6551400	6551500
			9	18231400	18231500										12	6551500	6551600
			9	18231500	18231600										12	6551600	6551700
			9	18234100	18234200										12	6551700	6551800
			9	18245900	18246000										12	6551800	6551900
			9	18256500	18256600										12	6552000	6552100
			9	18272100	18272200										12	6552200	6552300
			9	18272300	18272400										12	6552300	6552400
			9	18278500	18278600										12	6552700	6552800
			9	18278600	18278700										12	6553500	6553600
			9	18314500	18314600										12	6555000	6555100
			9	18323600	18323700										12	6555400	6555500
			9	18326700	18326800										12	6555900	6556000
			9	18327000	18327100										12	6556000	6556100
			9	18327200	18327300										12	6556100	6556200
			9	18330000	18330100										12	6556200	6556300
			9	18339500	18339600										12	6556300	6556400
			9	18354800	18354900										12	6566000	6566100
			9	18355300	18355400										12	6575700	6575800
			9	18358500	18358600										12	6577900	6578000
			9	18358600	18358700										12	6591400	6591500
			9	18360300	18360400										12	6592200	6592300
			9	18369900	18370000										12	6592900	6593000
			9	18408300	18408400										12	6596200	6596300
			9	18408600	18408700										12	6597000	6597100
			9	18415800	18415900										12	6597700	6597800
			9	18415900	18416000										12	6598000	6598100
			9	18416000	18416100										12	6598400	6598500
			9	18435500	18435600										12	6601300	6601400
			9	18438300	18438400										12	6601500	6601600
			9	18438400	18438500										12	6608700	6608800
			9	18440200	18440300										12	6608800	6608900
			9	18440400	18440500										12	6612500	6612600
			9	18463100	18463200										12	6613000	6613100
			9	18463200	18463300										12	6613100	6613200
			9	18474600	18474700										12	6613700	6613800
			9	18501700	18501800										12	6618300	6618400
			9	18506700	18506800										12	6621800	6621900
			9	18508100	18508200										12	6621900	6622000
			9	18508800	18508900										12	6626400	6626500
			9	18518800	18518900										12	6636200	6636300
			9	18530200	18530300										12	6638200	6638300
			9	18530300	18530400										12	6707600	6707700
			9	18541900	18542000										12	6707700	6707800
			9	18554500	18554600										12	6734900	6735000
			9	18554600	18554700										12	6735000	6735100
			9	18571100	18571200										12	6739100	6739200
			9	18571200	18571300										12	6742900	6743000
			9	18588800	18588900										12	6744000	6744100
			9	18592100	18592200										12	6778600	6778700
			9	18593000	18593100										12	6786900	6787000
			9	18593100	18593200										12	6832900	6833000
			9	18593400	18593500										12	6833000	6833100
			9	18596700	18596800										12	6833300	6833400
			9	18596800	18596900										12	6833400	6833500
			9	18616300	18616400										12	6846000	6846100
			9	18625600	18625700										12	6846100	6846200
			9	18629200	18629300										12	6846200	6846300
			9	18629700	18629800										12	6846300	6846400
			9	18633400	18633500										12	6855200	6855300
			9	18651300	18651400										12	6855700	6855800
			9	18689200	18689300										12	6855800	6855900
			9	18696300	18696400										12	6855900	6856000
			9	18701900	18702000										12	6856000	6856100
			9	18722300	18722400										12	6856100	6856200
			9	18722400	18722500										12	6856200	6856300
			9	18728900	18729000										12	6856300	6856400
			9	18729800	18729900										12	6856400	6856500
			9	18740600	18740700										12	6856500	6856600
			9	18740700	18740800										12	6856600	6856700
			9	18741800	18741900										12	6856700	6856800
			9	18744600	18744700										12	6863300	6863400
			9	18766200	18766300										12	6877800	6877900
			9	18772900	18773000										12	6877900	6878000
			9	18773000	18773100										12	6879000	6879100
			9	18794200	18794300										12	6882500	6882600
			9	18818400	18818500										12	6882600	6882700
			9	18826700	18826800										12	6900100	6900200
			9	18834800	18834900										12	6900200	6900300
			9	18837100	18837200										12	6903400	6903500
			9	18837300	18837400										12	6905700	6905800
			9	18840400	18840500										12	6905800	6905900
			9	18859400	18859500										12	6905900	6906000
			9	18861900	18862000										12	6907000	6907100
			9	18862000	18862100										12	6936800	6936900
			9	18862200	18862300										12	6937300	6937400
			9	18862500	18862600										12	6937400	6937500
			9	18862900	18863000										12	6937700	6937800
			9	18896400	18896500										12	6937800	6937900
			9	18899500	18899600										12	6937900	6938000
			9	18902300	18902400										12	6938000	6938100
			9	18902700	18902800										12	6938100	6938200
			9	18904000	18904100										12	6949000	6949100
			9	18911200	18911300										12	6949900	6950000
			9	18922200	18922300										12	6956000	6956100
			9	18922300	18922400										12	6956100	6956200
			9	18925300	18925400										12	6956200	6956300
			9	18927200	18927300										12	6959600	6959700
			9	18928300	18928400										12	6959700	6959800
			9	18931000	18931100										12	6996700	6996800
			9	18939100	18939200										12	6997200	6997300
			9	18943900	18944000										12	7008500	7008600
			9	18944200	18944300										12	7009000	7009100
			9	18946700	18946800										12	7009100	7009200
			9	18946800	18946900										12	7035900	7036000
			9	18950000	18950100										12	7036300	7036400
			9	18995600	18995700										12	7043700	7043800
			9	18996800	18996900										12	7044500	7044600
			9	18996900	18997000										12	7049300	7049400
			9	18998500	18998600										12	7051000	7051100
			9	18999300	18999400										12	7051100	7051200
			9	19011100	19011200										12	7070500	7070600
			9	19023000	19023100										12	7070600	7070700
			9	19023100	19023200										12	7071400	7071500
			9	19024600	19024700										12	7071500	7071600
			9	19025400	19025500										12	7071600	7071700
			9	19025500	19025600										12	7071700	7071800
			9	19029000	19029100										12	7071800	7071900
			9	19029100	19029200										12	7072600	7072700
			9	19031000	19031100										12	7072700	7072800
			9	19031900	19032000										12	7072900	7073000
			9	19034700	19034800										12	7073500	7073600
			9	19034800	19034900										12	7073700	7073800
			9	19037800	19037900										12	7074200	7074300
			9	19070900	19071000										12	7079500	7079600
			9	19071000	19071100										12	7080200	7080300
			9	19071100	19071200										12	7080500	7080600
			9	19071500	19071600										12	7093600	7093700
			9	19096900	19097000										12	7181100	7181200
			9	19097000	19097100										12	7181200	7181300
			9	19097400	19097500										12	7181400	7181500
			9	19098000	19098100										12	7181700	7181800
			9	19098100	19098200										12	7181800	7181900
			9	19099400	19099500										12	7181900	7182000
			9	19099500	19099600										12	7182000	7182100
			9	19102200	19102300										12	7182100	7182200
			9	19131400	19131500										12	7182200	7182300
			9	19131600	19131700										12	7182500	7182600
			9	19131800	19131900										12	7182900	7183000
			9	19170200	19170300										12	7183800	7183900
			9	19177000	19177100										12	7184000	7184100
			9	19200000	19200100										12	7184100	7184200
			9	19220200	19220300										12	7189400	7189500
			9	19292000	19292100										12	7219500	7219600
			9	19292100	19292200										12	7224200	7224300
			9	19292600	19292700										12	7236700	7236800
			9	19298000	19298100										12	7236800	7236900
			9	19301200	19301300										12	7236900	7237000
			9	19310100	19310200										12	7348300	7348400
			9	19310200	19310300										12	7353700	7353800
			9	19317100	19317200										12	7353900	7354000
			9	19317200	19317300										12	7354000	7354100
			9	19351000	19351100										12	7355100	7355200
			9	19351100	19351200										12	7355900	7356000
			9	19351200	19351300										12	7356000	7356100
			9	19361800	19361900										12	7356100	7356200
			9	19361900	19362000										12	7453300	7453400
			9	19370900	19371000										12	7453400	7453500
			9	19371000	19371100										12	7495700	7495800
			9	19376300	19376400										12	7564100	7564200
			9	19376600	19376700										12	7564200	7564300
			9	19387600	19387700										12	7566200	7566300
			9	19388700	19388800										12	7572800	7572900
			9	19397400	19397500										12	7576500	7576600
			9	19398400	19398500										12	7597400	7597500
			9	19401600	19401700										12	7654300	7654400
			9	19405300	19405400										12	7654400	7654500
			9	19405400	19405500										12	7655200	7655300
			9	19410400	19410500										12	7655400	7655500
			9	19424700	19424800										12	7655700	7655800
			9	19441100	19441200										12	7656400	7656500
			9	19463700	19463800										12	7658400	7658500
			9	19469400	19469500										12	7659400	7659500
			9	19469500	19469600										12	7659500	7659600
			9	19472000	19472100										12	7659600	7659700
			9	19491300	19491400										12	7661200	7661300
			9	19492200	19492300										12	7745200	7745300
			9	19497600	19497700										12	7745700	7745800
			9	19506100	19506200										12	7745800	7745900
			9	19506200	19506300										12	7745900	7746000
			9	19515600	19515700										12	7746000	7746100
			9	19554600	19554700										12	7746100	7746200
			9	19554700	19554800										12	7746200	7746300
			9	19556100	19556200										12	7746300	7746400
			9	19556200	19556300										12	7754200	7754300
			9	19556300	19556400										12	7754400	7754500
			9	19556400	19556500										12	7754600	7754700
			9	19556500	19556600										12	7759600	7759700
			9	19556700	19556800										12	7759700	7759800
			9	19556800	19556900										12	7759800	7759900
			9	19556900	19557000										12	7759900	7760000
			9	19559200	19559300										12	7760000	7760100
			9	19559300	19559400										12	7766300	7766400
			9	19560900	19561000										12	7767200	7767300
			9	19595000	19595100										12	7784300	7784400
			9	19607700	19607800										12	7790300	7790400
			9	19633200	19633300										12	7792000	7792100
			9	19633300	19633400										12	7792200	7792300
			9	19633400	19633500										12	7792400	7792500
			9	19649800	19649900										12	7792600	7792700
			9	19660200	19660300										12	7855000	7855100
			9	19666300	19666400										12	7855100	7855200
			9	19666400	19666500										12	7855400	7855500
			9	19677200	19677300										12	7855500	7855600
			9	19721500	19721600										12	7855600	7855700
			9	19721600	19721700										12	7855700	7855800
			9	19724700	19724800										12	7855800	7855900
			9	19728100	19728200										12	7855900	7856000
			9	19747900	19748000										12	7856100	7856200
			9	19748000	19748100										12	7856300	7856400
			9	19773500	19773600										12	7856400	7856500
			9	19781900	19782000										12	7860200	7860300
			9	19788200	19788300										12	7884300	7884400
			9	19788300	19788400										12	7884500	7884600
			9	19803900	19804000										12	7884600	7884700
			9	19806100	19806200										12	7930100	7930200
			9	19806200	19806300										12	7962500	7962600
			9	19832800	19832900										12	7962600	7962700
			9	19840500	19840600										12	7977600	7977700
			9	19840600	19840700										12	7977700	7977800
			9	19851500	19851600										12	8009400	8009500
			9	19853600	19853700										12	8011800	8011900
			9	19890600	19890700										12	8011900	8012000
			9	19894000	19894100										12	8045100	8045200
			9	19894100	19894200										12	8045800	8045900
			9	19904700	19904800										12	8058700	8058800
			9	19907300	19907400										12	8067800	8067900
			9	19913000	19913100										12	8068500	8068600
			9	19913100	19913200										12	8093000	8093100
			9	19934000	19934100										12	8093100	8093200
			9	19936400	19936500										12	8115200	8115300
			9	19945500	19945600										12	8115300	8115400
			9	19945600	19945700										12	8115500	8115600
			9	19950300	19950400										12	8131000	8131100
			9	19950500	19950600										12	8168500	8168600
			9	19950600	19950700										12	8168600	8168700
			9	19974000	19974100										12	8191300	8191400
			9	19974100	19974200										12	8232900	8233000
			9	19990000	19990100										12	8270600	8270700
			9	19991100	19991200										12	8295500	8295600
			9	20000500	20000600										12	8299400	8299500
			9	20008200	20008300										12	8299500	8299600
			9	20009900	20010000										12	8300100	8300200
			9	20010000	20010100										12	8367700	8367800
			9	20014900	20015000										12	8371600	8371700
			9	20024800	20024900										12	8372000	8372100
			9	20024900	20025000										12	8372100	8372200
			9	20101000	20101100										12	8378300	8378400
			9	20134900	20135000										12	8378900	8379000
			9	20162000	20162100										12	8381900	8382000
			9	20162100	20162200										12	8426700	8426800
			9	20166200	20166300										12	8453700	8453800
			9	20170300	20170400										12	8480300	8480400
			9	20170900	20171000										12	8480400	8480500
			9	20171400	20171500										12	8504300	8504400
			9	20175200	20175300										12	8506300	8506400
			9	20177500	20177600										12	8506400	8506500
			9	20177800	20177900										12	8509900	8510000
			9	20179100	20179200										12	8548500	8548600
			9	20190500	20190600										12	8552700	8552800
			9	20191700	20191800										12	8554500	8554600
			9	20211600	20211700										12	8607400	8607500
			9	20212900	20213000										12	8607500	8607600
			9	20213200	20213300										12	8607600	8607700
			9	20224500	20224600										12	8608500	8608600
			9	20224600	20224700										12	8713400	8713500
			9	20225700	20225800										12	8718800	8718900
			9	20225800	20225900										12	8718900	8719000
			9	20228500	20228600										12	8719000	8719100
			9	20229400	20229500										12	8719200	8719300
			9	20257000	20257100										12	8719300	8719400
			9	20271300	20271400										12	8719400	8719500
			9	20271400	20271500										12	8720000	8720100
			9	20271800	20271900										12	8720100	8720200
			9	20276700	20276800										12	8720900	8721000
			9	20276800	20276900										12	8721200	8721300
			9	20277900	20278000										12	8721300	8721400
			9	20281700	20281800										12	8722700	8722800
			9	20290400	20290500										12	8722800	8722900
			9	20292600	20292700										12	8727100	8727200
			9	20303600	20303700										12	8755800	8755900
			9	20310700	20310800										12	8785500	8785600
			9	20328800	20328900										12	8808900	8809000
			9	20341300	20341400										12	8809800	8809900
			9	20341500	20341600										12	8809900	8810000
			9	20341600	20341700										12	8852300	8852400
			9	20348300	20348400										12	8882200	8882300
			9	20348900	20349000										12	8932000	8932100
			9	20387400	20387500										12	8964200	8964300
			9	20397600	20397700										12	8974900	8975000
			9	20433800	20433900										12	8975500	8975600
			9	20433900	20434000										12	9020300	9020400
			9	20438600	20438700										12	9020400	9020500
			9	20444100	20444200										12	9020900	9021000
			9	20487700	20487800										12	9048800	9048900
			9	20488200	20488300										12	9060500	9060600
			9	20488900	20489000										12	9062200	9062300
			9	20494000	20494100										12	9070800	9070900
			9	20500500	20500600										12	9071200	9071300
			9	20504400	20504500										12	9080800	9080900
			9	20505300	20505400										12	9080900	9081000
			9	20505400	20505500										12	9081200	9081300
			9	20513900	20514000										12	9092300	9092400
			9	20515700	20515800										12	9092400	9092500
			9	20515800	20515900										12	9141700	9141800
			9	20564400	20564500										12	9141800	9141900
			9	20565500	20565600										12	9204800	9204900
			9	20566700	20566800										12	9204900	9205000
			9	20575300	20575400										12	9215000	9215100
			9	20575500	20575600										12	9215100	9215200
			9	20575600	20575700										12	9216400	9216500
			9	20604300	20604400										12	9228700	9228800
			9	20612800	20612900										12	9242200	9242300
			9	20636600	20636700										12	9242300	9242400
			9	20636700	20636800										12	9252900	9253000
			9	20636800	20636900										12	9374000	9374100
			9	20644100	20644200										12	9376900	9377000
			9	20653800	20653900										12	9388400	9388500
			9	20653900	20654000										12	9388500	9388600
			9	20682000	20682100										12	9389100	9389200
			9	20684400	20684500										12	9402200	9402300
			9	20688700	20688800										12	9402300	9402400
			9	20693200	20693300										12	9402400	9402500
			9	20695000	20695100										12	9402500	9402600
			9	20756700	20756800										12	9402700	9402800
			9	20757400	20757500										12	9402800	9402900
			9	20762200	20762300										12	9402900	9403000
			9	20766000	20766100										12	9403100	9403200
			9	20776000	20776100										12	9403200	9403300
			9	20776200	20776300										12	9403300	9403400
			9	20776300	20776400										12	9403600	9403700
			9	20792600	20792700										12	9403700	9403800
			9	20804900	20805000										12	9404800	9404900
			9	20805300	20805400										12	9404900	9405000
			9	20806500	20806600										12	9413200	9413300
			9	20807200	20807300										12	9426400	9426500
			9	20807900	20808000										12	9426500	9426600
			9	20808000	20808100										12	9458100	9458200
			9	20808100	20808200										12	9485600	9485700
			9	20810400	20810500										12	9486100	9486200
			9	20814900	20815000										12	9502500	9502600
			9	20815000	20815100										12	9502900	9503000
			9	20815100	20815200										12	9503000	9503100
			9	20816600	20816700										12	9510500	9510600
			9	20816700	20816800										12	9573300	9573400
			9	20852200	20852300										12	9589300	9589400
			9	20862600	20862700										12	9589400	9589500
			9	20875400	20875500										12	9589800	9589900
			9	20882200	20882300										12	9589900	9590000
			9	20882300	20882400										12	9590200	9590300
			9	20882400	20882500										12	9590600	9590700
			9	20891500	20891600										12	9609400	9609500
			9	20891600	20891700										12	9615400	9615500
			9	20912800	20912900										12	9615500	9615600
			9	20913000	20913100										12	9635500	9635600
			9	20923500	20923600										12	9635700	9635800
			9	20943700	20943800										12	9660100	9660200
			9	20958300	20958400										12	9660200	9660300
			9	20958900	20959000										12	9661500	9661600
			9	20959000	20959100										12	9661600	9661700
			9	20959200	20959300										12	9724000	9724100
			9	20967800	20967900										12	9729600	9729700
			9	20967900	20968000										12	9742700	9742800
			9	20981200	20981300										12	9753600	9753700
			9	20993100	20993200										12	9753700	9753800
			9	20993200	20993300										12	9793900	9794000
			9	20999200	20999300										12	9794000	9794100
			9	20999300	20999400										12	9794600	9794700
			9	20999600	20999700										12	9798400	9798500
			9	21070300	21070400										12	9798500	9798600
			9	21070400	21070500										12	9815400	9815500
			9	21090800	21090900										12	9825200	9825300
			9	21090900	21091000										12	9831600	9831700
			9	21115700	21115800										12	9846100	9846200
			9	21117100	21117200										12	9846200	9846300
			9	21126000	21126100										12	9846400	9846500
			9	21126200	21126300										12	9846600	9846700
			9	21128500	21128600										12	9846700	9846800
			9	21144600	21144700										12	9878200	9878300
			9	21144700	21144800										12	9878600	9878700
			9	21145500	21145600										12	9879900	9880000
			9	21147000	21147100										12	9893300	9893400
			9	21159400	21159500										12	9895300	9895400
			9	21167700	21167800										12	9919800	9919900
			9	21167800	21167900										12	9919900	9920000
			9	21167900	21168000										12	9937400	9937500
			9	21180500	21180600										12	9938100	9938200
			9	21184400	21184500										12	9942900	9943000
			9	21184500	21184600										12	9971500	9971600
			9	21207200	21207300										12	9972800	9972900
			9	21207300	21207400										12	9975300	9975400
			9	21230800	21230900										12	9977100	9977200
			9	21245800	21245900										12	10112400	10112500
			9	21250900	21251000										12	10112600	10112700
			9	21253700	21253800										12	10113500	10113600
			9	21258600	21258700										12	10113600	10113700
			9	21258700	21258800										12	10113700	10113800
			9	21268700	21268800										12	10113800	10113900
			9	21284200	21284300										12	10113900	10114000
			9	21284300	21284400										12	10114000	10114100
			9	21284400	21284500										12	10114100	10114200
			9	21284900	21285000										12	10114200	10114300
			9	21286200	21286300										12	10114300	10114400
			9	21288200	21288300										12	10114400	10114500
			9	21294200	21294300										12	10114500	10114600
			9	21295400	21295500										12	10114600	10114700
			9	21296400	21296500										12	10114700	10114800
			9	21296500	21296600										12	10114800	10114900
			9	21298600	21298700										12	10114900	10115000
			9	21304700	21304800										12	10115000	10115100
			9	21306700	21306800										12	10115100	10115200
			9	21329500	21329600										12	10115200	10115300
			9	21358500	21358600										12	10115300	10115400
			9	21360400	21360500										12	10115400	10115500
			9	21370600	21370700										12	10115500	10115600
			9	21379000	21379100										12	10115600	10115700
			9	21389500	21389600										12	10115700	10115800
			9	21390700	21390800										12	10115800	10115900
			9	21390800	21390900										12	10115900	10116000
			9	21398600	21398700										12	10116000	10116100
			9	21410700	21410800										12	10116100	10116200
			9	21410800	21410900										12	10116200	10116300
			9	21422400	21422500										12	10116300	10116400
			9	21439100	21439200										12	10116400	10116500
			9	21439200	21439300										12	10116500	10116600
			9	21446700	21446800										12	10116600	10116700
			9	21447300	21447400										12	10116700	10116800
			9	21459500	21459600										12	10116800	10116900
			9	21533200	21533300										12	10116900	10117000
			9	21550300	21550400										12	10117000	10117100
			9	21576000	21576100										12	10117100	10117200
			9	21576100	21576200										12	10117200	10117300
			9	21576500	21576600										12	10117300	10117400
			9	21598100	21598200										12	10117400	10117500
			9	21617500	21617600										12	10117500	10117600
			9	21640700	21640800										12	10117600	10117700
			9	21641000	21641100										12	10117700	10117800
			9	21645400	21645500										12	10117800	10117900
			9	21645500	21645600										12	10117900	10118000
			9	21669800	21669900										12	10118000	10118100
			9	21698200	21698300										12	10118100	10118200
			9	21698300	21698400										12	10118200	10118300
			9	21722500	21722600										12	10118300	10118400
			9	21727100	21727200										12	10118400	10118500
			9	21727200	21727300										12	10118500	10118600
			9	21750800	21750900										12	10118600	10118700
			9	21751500	21751600										12	10118700	10118800
			9	21751600	21751700										12	10118800	10118900
			9	21775000	21775100										12	10118900	10119000
			9	21801500	21801600										12	10119000	10119100
			9	21801600	21801700										12	10119100	10119200
			9	21814400	21814500										12	10119200	10119300
			9	21821500	21821600										12	10119300	10119400
			9	21839300	21839400										12	10119400	10119500
			9	21855600	21855700										12	10119500	10119600
			9	21855700	21855800										12	10119600	10119700
			9	21856000	21856100										12	10119700	10119800
			9	21856100	21856200										12	10119800	10119900
			9	21856200	21856300										12	10119900	10120000
			9	21856300	21856400										12	10120000	10120100
			9	21926300	21926400										12	10120100	10120200
			9	21954800	21954900										12	10120200	10120300
			9	21955900	21956000										12	10120300	10120400
			9	21958100	21958200										12	10120400	10120500
			9	21961800	21961900										12	10120600	10120700
			9	21962500	21962600										12	10120900	10121000
			9	21981400	21981500										12	10121000	10121100
			9	21990900	21991000										12	10121100	10121200
			9	22012700	22012800										12	10121200	10121300
			9	22016300	22016400										12	10121300	10121400
			9	22016400	22016500										12	10121400	10121500
			9	22032900	22033000										12	10121500	10121600
			9	22033000	22033100										12	10121600	10121700
			9	22033900	22034000										12	10121700	10121800
			9	22057500	22057600										12	10121800	10121900
			9	22061100	22061200										12	10121900	10122000
			9	22061300	22061400										12	10122000	10122100
			9	22061600	22061700										12	10122100	10122200
			9	22089800	22089900										12	10122200	10122300
			9	22121400	22121500										12	10122300	10122400
			9	22142200	22142300										12	10122500	10122600
			9	22143400	22143500										12	10122600	10122700
			9	22143500	22143600										12	10122700	10122800
			9	22144400	22144500										12	10122800	10122900
			9	22144900	22145000										12	10122900	10123000
			9	22145000	22145100										12	10123000	10123100
			9	22156000	22156100										12	10123100	10123200
			9	22205600	22205700										12	10123200	10123300
			9	22227100	22227200										12	10123300	10123400
			9	22228000	22228100										12	10123400	10123500
			9	22236800	22236900										12	10123500	10123600
			9	22248300	22248400										12	10123600	10123700
			9	22254900	22255000										12	10123700	10123800
			9	22329900	22330000										12	10124200	10124300
			9	22330000	22330100										12	10124300	10124400
			9	22348400	22348500										12	10146800	10146900
			9	22360800	22360900										12	10146900	10147000
			9	22396300	22396400										12	10147000	10147100
			9	22424900	22425000										12	10147100	10147200
			9	22425900	22426000										12	10147200	10147300
			9	22426000	22426100										12	10147300	10147400
			9	22427400	22427500										12	10147400	10147500
			9	22431400	22431500										12	10147500	10147600
			9	22440900	22441000										12	10147600	10147700
			9	22441000	22441100										12	10147700	10147800
			9	22441100	22441200										12	10147800	10147900
			9	22444400	22444500										12	10147900	10148000
			9	22444600	22444700										12	10148300	10148400
			9	22446100	22446200										12	10148800	10148900
			9	22446200	22446300										12	10148900	10149000
			9	22452500	22452600										12	10149200	10149300
			9	22456500	22456600										12	10157200	10157300
			9	22456600	22456700										12	10157300	10157400
			9	22464600	22464700										12	10157400	10157500
			9	22468700	22468800										12	10157600	10157700
			9	22468800	22468900										12	10157800	10157900
			9	22492900	22493000										12	10157900	10158000
			9	22493200	22493300										12	10177000	10177100
			9	22493900	22494000										12	10177300	10177400
			9	22494000	22494100										12	10177400	10177500
			9	22494100	22494200										12	10177500	10177600
			9	22495700	22495800										12	10177600	10177700
			9	22495800	22495900										12	10177700	10177800
			9	22495900	22496000										12	10177800	10177900
			9	22496800	22496900										12	10177900	10178000
			9	22496900	22497000										12	10178000	10178100
			9	22498300	22498400										12	10178100	10178200
			9	22498800	22498900										12	10178200	10178300
			9	22503100	22503200										12	10178300	10178400
			9	22503200	22503300										12	10178600	10178700
			9	22533300	22533400										12	10178700	10178800
			9	22533400	22533500										12	10178800	10178900
			9	22536000	22536100										12	10178900	10179000
			9	22545500	22545600										12	10179000	10179100
			9	22546300	22546400										12	10179100	10179200
			9	22584400	22584500										12	10179200	10179300
			9	22584700	22584800										12	10179300	10179400
			9	22584800	22584900										12	10179400	10179500
			9	22608900	22609000										12	10179500	10179600
			9	22612900	22613000										12	10179600	10179700
			9	22629800	22629900										12	10179700	10179800
			9	22634100	22634200										12	10179800	10179900
			9	22634300	22634400										12	10179900	10180000
			9	22634400	22634500										12	10180000	10180100
			9	22634900	22635000										12	10180100	10180200
			9	22642400	22642500										12	10180200	10180300
			9	22642500	22642600										12	10180300	10180400
			9	22642600	22642700										12	10180400	10180500
			9	22658300	22658400										12	10180500	10180600
			9	22658400	22658500										12	10180600	10180700
			9	22658500	22658600										12	10180700	10180800
			9	22673200	22673300										12	10180800	10180900
			9	22706400	22706500										12	10180900	10181000
			9	22706500	22706600										12	10181000	10181100
			9	22744000	22744100										12	10181100	10181200
			9	22744100	22744200										12	10181200	10181300
			9	22744200	22744300										12	10181300	10181400
			9	22745600	22745700										12	10181400	10181500
			9	22745700	22745800										12	10181500	10181600
			9	22786600	22786700										12	10181600	10181700
			9	22786700	22786800										12	10181700	10181800
			9	22787300	22787400										12	10181800	10181900
			9	22808700	22808800										12	10181900	10182000
			9	22808800	22808900										12	10182000	10182100
			9	22809500	22809600										12	10182100	10182200
			9	22825900	22826000										12	10182200	10182300
			9	22826000	22826100										12	10182300	10182400
			9	22826200	22826300										12	10182400	10182500
			9	22844100	22844200										12	10182500	10182600
			9	22844200	22844300										12	10182900	10183000
			9	22844300	22844400										12	10183000	10183100
			9	22844400	22844500										12	10183100	10183200
			9	22850900	22851000										12	10183200	10183300
			9	22851500	22851600										12	10183300	10183400
			9	22851700	22851800										12	10183400	10183500
			9	22859500	22859600										12	10183500	10183600
			9	22860700	22860800										12	10183600	10183700
			9	22873300	22873400										12	10183700	10183800
			9	22873400	22873500										12	10183800	10183900
			9	22886200	22886300										12	10183900	10184000
			9	22886500	22886600										12	10184100	10184200
			9	22888000	22888100										12	10184600	10184700
			9	22895000	22895100										12	10184700	10184800
			9	22895200	22895300										12	10184900	10185000
			9	22895300	22895400										12	10188000	10188100
			9	22905000	22905100										12	10188200	10188300
			9	22905100	22905200										12	10188300	10188400
			9	22982100	22982200										12	10188900	10189000
			9	22994000	22994100										12	10194000	10194100
			9	22994100	22994200										12	10194600	10194700
			10	45500	45600										12	10264700	10264800
			10	45600	45700										12	10264800	10264900
			10	47600	47700										12	10265700	10265800
			10	49200	49300										12	10265800	10265900
			10	93800	93900										12	10292100	10292200
			10	93900	94000										12	10292200	10292300
			10	94000	94100										12	10318100	10318200
			10	103800	103900										12	10318200	10318300
			10	103900	104000										12	10318500	10318600
			10	140900	141000										12	10334300	10334400
			10	146600	146700										12	10338000	10338100
			10	146700	146800										12	10338200	10338300
			10	158700	158800										12	10338400	10338500
			10	220900	221000										12	10338500	10338600
			10	221000	221100										12	10338600	10338700
			10	221200	221300										12	10338700	10338800
			10	245100	245200										12	10338800	10338900
			10	245200	245300										12	10338900	10339000
			10	246600	246700										12	10339000	10339100
			10	246900	247000										12	10339100	10339200
			10	261100	261200										12	10339200	10339300
			10	261200	261300										12	10339300	10339400
			10	265100	265200										12	10339400	10339500
			10	265500	265600										12	10346000	10346100
			10	265700	265800										12	10364400	10364500
			10	272600	272700										12	10364500	10364600
			10	272900	273000										12	10377700	10377800
			10	273000	273100										12	10377800	10377900
			10	278200	278300										12	10377900	10378000
			10	279100	279200										12	10378000	10378100
			10	279200	279300										12	10385400	10385500
			10	283400	283500										12	10385500	10385600
			10	284200	284300										12	10385600	10385700
			10	289200	289300										12	10386000	10386100
			10	295200	295300										12	10386100	10386200
			10	295400	295500										12	10431500	10431600
			10	314700	314800										12	10432600	10432700
			10	327400	327500										12	10439300	10439400
			10	327500	327600										12	10490700	10490800
			10	327600	327700										12	10501000	10501100
			10	339300	339400										12	10501100	10501200
			10	339400	339500										12	10501300	10501400
			10	340700	340800										12	10501400	10501500
			10	357400	357500										12	10531300	10531400
			10	368100	368200										12	10535300	10535400
			10	371400	371500										12	10535400	10535500
			10	371500	371600										12	10535500	10535600
			10	371600	371700										12	10535600	10535700
			10	388100	388200										12	10535700	10535800
			10	388600	388700										12	10535800	10535900
			10	389200	389300										12	10535900	10536000
			10	389500	389600										12	10536100	10536200
			10	396100	396200										12	10536500	10536600
			10	399600	399700										12	10536600	10536700
			10	400700	400800										12	10537800	10537900
			10	401400	401500										12	10537900	10538000
			10	403700	403800										12	10538500	10538600
			10	403800	403900										12	10538800	10538900
			10	404100	404200										12	10539300	10539400
			10	411200	411300										12	10552200	10552300
			10	450400	450500										12	10565700	10565800
			10	450500	450600										12	10568300	10568400
			10	455700	455800										12	10570900	10571000
			10	458400	458500										12	10595300	10595400
			10	477900	478000										12	10595600	10595700
			10	493100	493200										12	10609600	10609700
			10	493200	493300										12	10609700	10609800
			10	493400	493500										12	10645700	10645800
			10	493500	493600										12	10656100	10656200
			10	518400	518500										12	10656300	10656400
			10	518500	518600										12	10663000	10663100
			10	519200	519300										12	10663300	10663400
			10	519300	519400										12	10663600	10663700
			10	544500	544600										12	10666700	10666800
			10	544600	544700										12	10666800	10666900
			10	555900	556000										12	10667500	10667600
			10	559600	559700										12	10678400	10678500
			10	589300	589400										12	10680600	10680700
			10	592800	592900										12	10687200	10687300
			10	619400	619500										12	10687300	10687400
			10	619500	619600										12	10687400	10687500
			10	630100	630200										12	10687500	10687600
			10	630300	630400										12	10687600	10687700
			10	634800	634900										12	10687800	10687900
			10	634900	635000										12	10687900	10688000
			10	649000	649100										12	10688000	10688100
			10	649100	649200										12	10688100	10688200
			10	653900	654000										12	10688200	10688300
			10	672600	672700										12	10688300	10688400
			10	674900	675000										12	10689000	10689100
			10	685300	685400										12	10705400	10705500
			10	696500	696600										12	10718400	10718500
			10	706500	706600										12	10744400	10744500
			10	706600	706700										12	10746500	10746600
			10	707100	707200										12	10746900	10747000
			10	707300	707400										12	10747000	10747100
			10	707400	707500										12	10752400	10752500
			10	707500	707600										12	10779900	10780000
			10	707900	708000										12	10780200	10780300
			10	709800	709900										12	10780400	10780500
			10	709900	710000										12	10780500	10780600
			10	710100	710200										12	10796800	10796900
			10	723600	723700										12	10803400	10803500
			10	736200	736300										12	10814400	10814500
			10	767200	767300										12	10836200	10836300
			10	768200	768300										12	10836300	10836400
			10	779300	779400										12	10836400	10836500
			10	779400	779500										12	10836600	10836700
			10	791700	791800										12	10836700	10836800
			10	804800	804900										12	10836800	10836900
			10	804900	805000										12	10836900	10837000
			10	826900	827000										12	10837000	10837100
			10	827400	827500										12	10837200	10837300
			10	827500	827600										12	10838800	10838900
			10	853000	853100										12	10912900	10913000
			10	853100	853200										12	10913200	10913300
			10	853300	853400										12	10923200	10923300
			10	853400	853500										12	10923400	10923500
			10	853500	853600										12	10929700	10929800
			10	879800	879900										12	10929900	10930000
			10	898800	898900										12	10931900	10932000
			10	904900	905000										12	10953300	10953400
			10	905000	905100										12	10994000	10994100
			10	919500	919600										12	11006200	11006300
			10	922100	922200										12	11006600	11006700
			10	930700	930800										12	11007700	11007800
			10	932300	932400										12	11007800	11007900
			10	946500	946600										12	11008600	11008700
			10	983300	983400										12	11008700	11008800
			10	984800	984900										12	11008800	11008900
			10	991400	991500										12	11008900	11009000
			10	992700	992800										12	11009000	11009100
			10	1002800	1002900										12	11013800	11013900
			10	1048900	1049000										12	11013900	11014000
			10	1049000	1049100										12	11014200	11014300
			10	1053100	1053200										12	11021700	11021800
			10	1065400	1065500										12	11036900	11037000
			10	1068500	1068600										12	11048600	11048700
			10	1068600	1068700										12	11048900	11049000
			10	1077000	1077100										12	11049300	11049400
			10	1077100	1077200										12	11049600	11049700
			10	1077300	1077400										12	11049700	11049800
			10	1077400	1077500										12	11049800	11049900
			10	1081800	1081900										12	11049900	11050000
			10	1089700	1089800										12	11050600	11050700
			10	1098400	1098500										12	11050700	11050800
			10	1098500	1098600										12	11050800	11050900
			10	1106200	1106300										12	11050900	11051000
			10	1113900	1114000										12	11051000	11051100
			10	1122600	1122700										12	11051100	11051200
			10	1133400	1133500										12	11051200	11051300
			10	1167500	1167600										12	11052100	11052200
			10	1169200	1169300										12	11052500	11052600
			10	1170900	1171000										12	11057300	11057400
			10	1191000	1191100										12	11094500	11094600
			10	1211700	1211800										12	11095200	11095300
			10	1216900	1217000										12	11100200	11100300
			10	1220800	1220900										12	11135100	11135200
			10	1221100	1221200										12	11141700	11141800
			10	1221200	1221300										12	11141800	11141900
			10	1222300	1222400										12	11143100	11143200
			10	1235900	1236000										12	11152800	11152900
			10	1236000	1236100										12	11176800	11176900
			10	1246700	1246800										12	11183500	11183600
			10	1260300	1260400										12	11183600	11183700
			10	1260900	1261000										12	11238400	11238500
			10	1261000	1261100										12	11238500	11238600
			10	1264600	1264700										12	11238600	11238700
			10	1264700	1264800										12	11270600	11270700
			10	1283900	1284000										12	11270700	11270800
			10	1290400	1290500										12	11275200	11275300
			10	1354700	1354800										12	11276800	11276900
			10	1379700	1379800										12	11290000	11290100
			10	1385200	1385300										12	11297200	11297300
			10	1385300	1385400										12	11300500	11300600
			10	1386000	1386100										12	11300900	11301000
			10	1386400	1386500										12	11301000	11301100
			10	1394700	1394800										12	11301700	11301800
			10	1394800	1394900										12	11306200	11306300
			10	1396600	1396700										12	11306500	11306600
			10	1397000	1397100										12	11306600	11306700
			10	1426800	1426900										12	11313300	11313400
			10	1426900	1427000										12	11341800	11341900
			10	1427900	1428000										12	11346900	11347000
			10	1428000	1428100										12	11347000	11347100
			10	1438200	1438300										12	11394300	11394400
			10	1443000	1443100										12	11404200	11404300
			10	1443100	1443200										12	11404600	11404700
			10	1460000	1460100										12	11404800	11404900
			10	1460100	1460200										12	11448200	11448300
			10	1472500	1472600										12	11466800	11466900
			10	1473800	1473900										12	11468100	11468200
			10	1473900	1474000										12	11470200	11470300
			10	1474200	1474300										12	11470300	11470400
			10	1482300	1482400										12	11471900	11472000
			10	1494100	1494200										12	11472000	11472100
			10	1494200	1494300										12	11479400	11479500
			10	1504100	1504200										12	11489100	11489200
			10	1539000	1539100										12	11491100	11491200
			10	1549400	1549500										12	11493600	11493700
			10	1554200	1554300										12	11511500	11511600
			10	1579400	1579500										12	11511600	11511700
			10	1585100	1585200										12	11541400	11541500
			10	1587800	1587900										12	11545400	11545500
			10	1597700	1597800										12	11550200	11550300
			10	1610000	1610100										12	11550800	11550900
			10	1619800	1619900										12	11564600	11564700
			10	1619900	1620000										12	11564700	11564800
			10	1620000	1620100										12	11565700	11565800
			10	1620100	1620200										12	11565800	11565900
			10	1625400	1625500										12	11565900	11566000
			10	1629600	1629700										12	11566000	11566100
			10	1638700	1638800										12	11569800	11569900
			10	1640600	1640700										12	11569900	11570000
			10	1641400	1641500										12	11570000	11570100
			10	1666000	1666100										12	11571000	11571100
			10	1679900	1680000										12	11571100	11571200
			10	1705100	1705200										12	11571200	11571300
			10	1706500	1706600										12	11587200	11587300
			10	1731600	1731700										12	11587800	11587900
			10	1731700	1731800										12	11588000	11588100
			10	1740300	1740400										12	11588100	11588200
			10	1791700	1791800										12	11600500	11600600
			10	1791800	1791900										12	11603100	11603200
			10	1791900	1792000										12	11604600	11604700
			10	1803700	1803800										12	11613500	11613600
			10	1810400	1810500										12	11633800	11633900
			10	1811300	1811400										12	11663200	11663300
			10	1811700	1811800										12	11672300	11672400
			10	1822900	1823000										12	11688700	11688800
			10	1823900	1824000										12	11689100	11689200
			10	1824100	1824200										12	11689300	11689400
			10	1835900	1836000										12	11689400	11689500
			10	1836000	1836100										12	11690500	11690600
			10	1841600	1841700										12	11691400	11691500
			10	1845800	1845900										12	11693100	11693200
			10	1846800	1846900										12	11694500	11694600
			10	1851800	1851900										12	11700800	11700900
			10	1878800	1878900										12	11701000	11701100
			10	1878900	1879000										12	11708200	11708300
			10	1890100	1890200										12	11767000	11767100
			10	1890200	1890300										12	11788200	11788300
			10	1896700	1896800										12	11788300	11788400
			10	1903100	1903200										12	11796700	11796800
			10	1903500	1903600										12	11819100	11819200
			10	1924000	1924100										12	11837200	11837300
			10	1924100	1924200										12	11856200	11856300
			10	1931300	1931400										12	11882200	11882300
			10	1931500	1931600										12	11884000	11884100
			10	1940800	1940900										12	11903000	11903100
			10	1991600	1991700										12	11930000	11930100
			10	2001600	2001700										12	11969600	11969700
			10	2004600	2004700										12	11970000	11970100
			10	2005800	2005900										12	11972100	11972200
			10	2006200	2006300										12	11979200	11979300
			10	2012500	2012600										12	11979800	11979900
			10	2012900	2013000										12	11980400	11980500
			10	2014800	2014900										12	11981500	11981600
			10	2021600	2021700										12	11983100	11983200
			10	2021700	2021800										12	11983200	11983300
			10	2026800	2026900										12	11987700	11987800
			10	2026900	2027000										12	11987800	11987900
			10	2045500	2045600										12	11988400	11988500
			10	2047400	2047500										12	11997600	11997700
			10	2048200	2048300										12	11997700	11997800
			10	2067700	2067800										12	12016100	12016200
			10	2073900	2074000										12	12017000	12017100
			10	2075300	2075400										12	12017100	12017200
			10	2085700	2085800										12	12019000	12019100
			10	2087900	2088000										12	12020600	12020700
			10	2088000	2088100										12	12022400	12022500
			10	2102500	2102600										12	12022700	12022800
			10	2102600	2102700										12	12023600	12023700
			10	2102800	2102900										12	12023700	12023800
			10	2102900	2103000										12	12027500	12027600
			10	2124300	2124400										12	12035200	12035300
			10	2125200	2125300										12	12037000	12037100
			10	2125700	2125800										12	12037400	12037500
			10	2145900	2146000										12	12038400	12038500
			10	2146000	2146100										12	12041200	12041300
			10	2146100	2146200										12	12041300	12041400
			10	2146200	2146300										12	12042100	12042200
			10	2146500	2146600										12	12045800	12045900
			10	2146600	2146700										12	12048400	12048500
			10	2157500	2157600										12	12051000	12051100
			10	2184300	2184400										12	12051300	12051400
			10	2207900	2208000										12	12051800	12051900
			10	2222600	2222700										12	12053400	12053500
			10	2231700	2231800										12	12055100	12055200
			10	2246100	2246200										12	12055200	12055300
			10	2246200	2246300										12	12057400	12057500
			10	2247600	2247700										12	12057500	12057600
			10	2257200	2257300										12	12058200	12058300
			10	2257400	2257500										12	12058300	12058400
			10	2267200	2267300										12	12059400	12059500
			10	2267300	2267400										12	12060500	12060600
			10	2267400	2267500										12	12060800	12060900
			10	2273900	2274000										12	12066500	12066600
			10	2274200	2274300										12	12150200	12150300
			10	2282000	2282100										12	12150300	12150400
			10	2282100	2282200										12	12172500	12172600
			10	2282900	2283000										12	12184600	12184700
			10	2283000	2283100										12	12211100	12211200
			10	2310700	2310800										12	12211600	12211700
			10	2384000	2384100										12	12211700	12211800
			10	2384100	2384200										12	12211800	12211900
			10	2396500	2396600										12	12221200	12221300
			10	2435700	2435800										12	12221600	12221700
			10	2436100	2436200										12	12221800	12221900
			10	2436200	2436300										12	12260100	12260200
			10	2443400	2443500										12	12285200	12285300
			10	2444100	2444200										12	12285300	12285400
			10	2445300	2445400										12	12293000	12293100
			10	2445400	2445500										12	12293100	12293200
			10	2475100	2475200										12	12293500	12293600
			10	2475200	2475300										12	12332500	12332600
			10	2475400	2475500										12	12336200	12336300
			10	2485200	2485300										12	12343200	12343300
			10	2485300	2485400										12	12343300	12343400
			10	2491900	2492000										12	12346900	12347000
			10	2492000	2492100										12	12403200	12403300
			10	2497100	2497200										12	12407500	12407600
			10	2497700	2497800										12	12407600	12407700
			10	2497800	2497900										12	12447100	12447200
			10	2498000	2498100										12	12448500	12448600
			10	2498500	2498600										12	12484200	12484300
			10	2499400	2499500										12	12484300	12484400
			10	2500200	2500300										12	12505300	12505400
			10	2500300	2500400										12	12505400	12505500
			10	2500800	2500900										12	12505500	12505600
			10	2512800	2512900										12	12505700	12505800
			10	2524800	2524900										12	12526000	12526100
			10	2546100	2546200										12	12572000	12572100
			10	2553600	2553700										12	12572100	12572200
			10	2554700	2554800										12	12572500	12572600
			10	2573500	2573600										12	12572600	12572700
			10	2586600	2586700										12	12591900	12592000
			10	2622500	2622600										12	12592000	12592100
			10	2622600	2622700										12	12598000	12598100
			10	2639500	2639600										12	12612200	12612300
			10	2657400	2657500										12	12616000	12616100
			10	2660400	2660500										12	12616600	12616700
			10	2674400	2674500										12	12616700	12616800
			10	2674500	2674600										12	12616800	12616900
			10	2674600	2674700										12	12646900	12647000
			10	2696300	2696400										12	12654400	12654500
			10	2700200	2700300										12	12654500	12654600
			10	2702600	2702700										12	12655600	12655700
			10	2702900	2703000										12	12659200	12659300
			10	2703500	2703600										12	12659600	12659700
			10	2703600	2703700										12	12661200	12661300
			10	2706600	2706700										12	12664400	12664500
			10	2714600	2714700										12	12664800	12664900
			10	2714700	2714800										12	12666400	12666500
			10	2715500	2715600										12	12669500	12669600
			10	2734400	2734500										12	12669900	12670000
			10	2734500	2734600										12	12676600	12676700
			10	2735400	2735500										12	12687300	12687400
			10	2735500	2735600										12	12687400	12687500
			10	2741900	2742000										12	12691000	12691100
			10	2772400	2772500										12	12692000	12692100
			10	2772500	2772600										12	12732000	12732100
			10	2790800	2790900										12	12732100	12732200
			10	2800000	2800100										12	12733400	12733500
			10	2800100	2800200										12	12753500	12753600
			10	2800200	2800300										12	12771300	12771400
			10	2807700	2807800										12	12771400	12771500
			10	2808200	2808300										12	12794100	12794200
			10	2808300	2808400										12	12795300	12795400
			10	2813200	2813300										12	12795900	12796000
			10	2813300	2813400										12	12796400	12796500
			10	2821000	2821100										12	12809900	12810000
			10	2822100	2822200										12	12819500	12819600
			10	2822200	2822300										12	12820000	12820100
			10	2824700	2824800										12	12822100	12822200
			10	2826200	2826300										12	12823600	12823700
			10	2826300	2826400										12	12824700	12824800
			10	2846800	2846900										12	12882700	12882800
			10	2846900	2847000										12	12884700	12884800
			10	2853800	2853900										12	12890100	12890200
			10	2853900	2854000										12	12890300	12890400
			10	2857400	2857500										12	12929500	12929600
			10	2865100	2865200										12	12958000	12958100
			10	2865200	2865300										12	12958500	12958600
			10	2866200	2866300										12	12959000	12959100
			10	2866300	2866400										12	13138700	13138800
			10	2867300	2867400										12	13138800	13138900
			10	2867400	2867500										12	13139100	13139200
			10	2868300	2868400										12	13171600	13171700
			10	2892900	2893000										12	13191300	13191400
			10	2896500	2896600										12	13199000	13199100
			10	2918800	2918900										12	13314400	13314500
			10	2918900	2919000										12	13361600	13361700
			10	2920000	2920100										12	13370500	13370600
			10	2920200	2920300										12	13397500	13397600
			10	2924700	2924800										12	13439100	13439200
			10	2924800	2924900										12	13473100	13473200
			10	2943400	2943500										12	13473200	13473300
			10	2972000	2972100										12	13473500	13473600
			10	2972100	2972200										12	13474300	13474400
			10	2984900	2985000										12	13480800	13480900
			10	2987400	2987500										12	13481000	13481100
			10	2987500	2987600										12	13481400	13481500
			10	2987700	2987800										12	13481500	13481600
			10	2989000	2989100										12	13481600	13481700
			10	2989100	2989200										12	13486700	13486800
			10	2989200	2989300										12	13514700	13514800
			10	2998500	2998600										12	13515500	13515600
			10	3011600	3011700										12	13515600	13515700
			10	3011800	3011900										12	13518400	13518500
			10	3019200	3019300										12	13518500	13518600
			10	3031300	3031400										12	13519100	13519200
			10	3036200	3036300										12	13519200	13519300
			10	3038800	3038900										12	13519400	13519500
			10	3057800	3057900										12	13519500	13519600
			10	3057900	3058000										12	13519600	13519700
			10	3071500	3071600										12	13519800	13519900
			10	3094200	3094300										12	13519900	13520000
			10	3095300	3095400										12	13520100	13520200
			10	3137900	3138000										12	13520300	13520400
			10	3138400	3138500										12	13520400	13520500
			10	3149700	3149800										12	13520500	13520600
			10	3205100	3205200										12	13520600	13520700
			10	3206200	3206300										12	13520700	13520800
			10	3213400	3213500										12	13523500	13523600
			10	3214300	3214400										12	13523600	13523700
			10	3215800	3215900										12	13528800	13528900
			10	3216400	3216500										12	13528900	13529000
			10	3216500	3216600										12	13529000	13529100
			10	3221800	3221900										12	13529100	13529200
			10	3235500	3235600										12	13529200	13529300
			10	3356100	3356200										12	13530000	13530100
			10	3356200	3356300										12	13531200	13531300
			10	3457900	3458000										12	13531800	13531900
			10	3458700	3458800										12	13532500	13532600
			10	3483200	3483300										12	13550100	13550200
			10	3489400	3489500										12	13558600	13558700
			10	3489500	3489600										12	13598500	13598600
			10	3492800	3492900										12	13598600	13598700
			10	3506000	3506100										12	13598800	13598900
			10	3507300	3507400										12	13599000	13599100
			10	3520100	3520200										12	13599100	13599200
			10	3520200	3520300										12	13608600	13608700
			10	3543400	3543500										12	13616500	13616600
			10	3543500	3543600										12	13643300	13643400
			10	3556200	3556300										12	13643400	13643500
			10	3625500	3625600										12	13648000	13648100
			10	3629100	3629200										12	13704400	13704500
			10	3635100	3635200										12	13736300	13736400
			10	3642500	3642600										12	13741600	13741700
			10	3642800	3642900										12	13799500	13799600
			10	3643400	3643500										12	13799600	13799700
			10	3649800	3649900										12	13831900	13832000
			10	3649900	3650000										12	13832000	13832100
			10	3666400	3666500										12	13841600	13841700
			10	3667300	3667400										12	13841700	13841800
			10	3674100	3674200										12	13852800	13852900
			10	3674200	3674300										12	13852900	13853000
			10	3701500	3701600										12	13872200	13872300
			10	3719600	3719700										12	13872300	13872400
			10	3720800	3720900										12	13872500	13872600
			10	3757400	3757500										12	13872600	13872700
			10	3767500	3767600										12	13881600	13881700
			10	3779300	3779400										12	13889500	13889600
			10	3779400	3779500										12	13889600	13889700
			10	3842900	3843000										12	13889700	13889800
			10	3843200	3843300										12	13898300	13898400
			10	3845700	3845800										12	13920400	13920500
			10	3848700	3848800										12	13922700	13922800
			10	3848800	3848900										12	13923000	13923100
			10	3877100	3877200										12	13938900	13939000
			10	3902200	3902300										12	13939000	13939100
			10	3902300	3902400										12	13939200	13939300
			10	3932500	3932600										12	13939300	13939400
			10	3946300	3946400										12	13939400	13939500
			10	3948300	3948400										12	13964500	13964600
			10	3948400	3948500										12	14092900	14093000
			10	3949100	3949200										12	14093800	14093900
			10	3958700	3958800										12	14093900	14094000
			10	3958800	3958900										12	14130400	14130500
			10	3961200	3961300										12	14138600	14138700
			10	3984900	3985000										12	14140400	14140500
			10	3985000	3985100										12	14143700	14143800
			10	3985100	3985200										12	14198800	14198900
			10	3987800	3987900										12	14199900	14200000
			10	3999500	3999600										12	14242500	14242600
			10	3999600	3999700										12	14243800	14243900
			10	4007100	4007200										12	14256200	14256300
			10	4008500	4008600										12	14318300	14318400
			10	4021800	4021900										12	14318400	14318500
			10	4045100	4045200										12	14320800	14320900
			10	4046100	4046200										12	14320900	14321000
			10	4046700	4046800										12	14364800	14364900
			10	4059900	4060000										12	14364900	14365000
			10	4063600	4063700										12	14368800	14368900
			10	4081900	4082000										12	14384800	14384900
			10	4082000	4082100										12	14384900	14385000
			10	4082100	4082200										12	14405100	14405200
			10	4089900	4090000										12	14405200	14405300
			10	4124300	4124400										12	14409800	14409900
			10	4125700	4125800										12	14413300	14413400
			10	4167700	4167800										12	14413400	14413500
			10	4205200	4205300										12	14414400	14414500
			10	4213000	4213100										12	14471900	14472000
			10	4220400	4220500										12	14528800	14528900
			10	4234500	4234600										12	14528900	14529000
			10	4234800	4234900										12	14554100	14554200
			10	4235100	4235200										12	14564300	14564400
			10	4244600	4244700										12	14565000	14565100
			10	4244700	4244800										12	14565400	14565500
			10	4245600	4245700										12	14565500	14565600
			10	4245900	4246000										12	14569200	14569300
			10	4246800	4246900										12	14595700	14595800
			10	4246900	4247000										12	14595800	14595900
			10	4253100	4253200										12	14610600	14610700
			10	4257200	4257300										12	14616600	14616700
			10	4257300	4257400										12	14616700	14616800
			10	4273800	4273900										12	14618800	14618900
			10	4274000	4274100										12	14618900	14619000
			10	4274600	4274700										12	14648600	14648700
			10	4275000	4275100										12	14648700	14648800
			10	4280800	4280900										12	14648800	14648900
			10	4288000	4288100										12	14648900	14649000
			10	4288100	4288200										12	14649000	14649100
			10	4295100	4295200										12	14650500	14650600
			10	4295200	4295300										12	14650600	14650700
			10	4295300	4295400										12	14651400	14651500
			10	4296300	4296400										12	14651500	14651600
			10	4313400	4313500										12	14651600	14651700
			10	4322300	4322400										12	14678700	14678800
			10	4322500	4322600										12	14704300	14704400
			10	4324700	4324800										12	14728900	14729000
			10	4324800	4324900										12	14779000	14779100
			10	4327800	4327900										12	14779100	14779200
			10	4327900	4328000										12	14779500	14779600
			10	4328100	4328200										12	14779900	14780000
			10	4358200	4358300										12	14780000	14780100
			10	4368000	4368100										12	14780100	14780200
			10	4372200	4372300										12	14780300	14780400
			10	4397400	4397500										12	14780400	14780500
			10	4403400	4403500										12	14780600	14780700
			10	4403500	4403600										12	14780800	14780900
			10	4405900	4406000										12	14781200	14781300
			10	4409900	4410000										12	14785000	14785100
			10	4452900	4453000										12	14785100	14785200
			10	4500900	4501000										12	14785700	14785800
			10	4510000	4510100										12	14785800	14785900
			10	4523100	4523200										12	14786000	14786100
			10	4560000	4560100										12	14786300	14786400
			10	4607100	4607200										12	14786500	14786600
			10	4607600	4607700										12	14786600	14786700
			10	4608800	4608900										12	14786800	14786900
			10	4608900	4609000										12	14787600	14787700
			10	4613300	4613400										12	14788200	14788300
			10	4613400	4613500										12	14792300	14792400
			10	4628900	4629000										12	14792500	14792600
			10	4645700	4645800										12	14796000	14796100
			10	4645800	4645900										12	14810100	14810200
			10	4647800	4647900										12	14810500	14810600
			10	4647900	4648000										12	14817300	14817400
			10	4654000	4654100										12	14822500	14822600
			10	4654100	4654200										12	14822800	14822900
			10	4655000	4655100										12	14822900	14823000
			10	4670900	4671000										12	14823400	14823500
			10	4671100	4671200										12	14834000	14834100
			10	4679300	4679400										12	14834200	14834300
			10	4685300	4685400										12	14852700	14852800
			10	4685400	4685500										12	14852800	14852900
			10	4728300	4728400										12	14923500	14923600
			10	4729100	4729200										12	14923600	14923700
			10	4730500	4730600										12	14947800	14947900
			10	4758500	4758600										12	14948000	14948100
			10	4759500	4759600										12	14948100	14948200
			10	4759600	4759700										12	14948400	14948500
			10	4766400	4766500										12	14948600	14948700
			10	4767500	4767600										12	14948700	14948800
			10	4769900	4770000										12	14987600	14987700
			10	4770000	4770100										12	14998300	14998400
			10	4775300	4775400										12	15011600	15011700
			10	4775400	4775500										12	15011700	15011800
			10	4786100	4786200										12	15038000	15038100
			10	4790300	4790400										12	15044400	15044500
			10	4809100	4809200										12	15065600	15065700
			10	4818000	4818100										12	15079000	15079100
			10	4825600	4825700										12	15079400	15079500
			10	4843600	4843700										12	15089700	15089800
			10	4847800	4847900										12	15090100	15090200
			10	4848800	4848900										12	15097900	15098000
			10	4848900	4849000										12	15149600	15149700
			10	4854600	4854700										12	15198200	15198300
			10	4854700	4854800										12	15215300	15215400
			10	4860700	4860800										12	15215400	15215500
			10	4860800	4860900										12	15261400	15261500
			10	4864100	4864200										12	15361200	15361300
			10	4864200	4864300										12	15362000	15362100
			10	4864400	4864500										12	15362800	15362900
			10	4877000	4877100										12	15369200	15369300
			10	4877100	4877200										12	15455500	15455600
			10	4922900	4923000										12	15457200	15457300
			10	4925600	4925700										12	15457500	15457600
			10	4925700	4925800										12	15457600	15457700
			10	4927800	4927900										12	15486400	15486500
			10	4931300	4931400										12	15489900	15490000
			10	4931400	4931500										12	15490000	15490100
			10	4932400	4932500										12	15500300	15500400
			10	4932500	4932600										12	15500500	15500600
			10	4962200	4962300										12	15500600	15500700
			10	4972400	4972500										12	15501100	15501200
			10	4972500	4972600										12	15501200	15501300
			10	4974500	4974600										12	15501300	15501400
			10	4974900	4975000										12	15501400	15501500
			10	5054300	5054400										12	15501500	15501600
			10	5147600	5147700										12	15501600	15501700
			10	5147700	5147800										12	15501700	15501800
			10	5177700	5177800										12	15501800	15501900
			10	5177800	5177900										12	15501900	15502000
			10	5203300	5203400										12	15502000	15502100
			10	5205400	5205500										12	15502400	15502500
			10	5226400	5226500										12	15503200	15503300
			10	5234800	5234900										12	15503600	15503700
			10	5234900	5235000										12	15505100	15505200
			10	5235000	5235100										12	15505600	15505700
			10	5240900	5241000										12	15505700	15505800
			10	5241400	5241500										12	15505900	15506000
			10	5241500	5241600										12	15506000	15506100
			10	5248300	5248400										12	15506100	15506200
			10	5248400	5248500										12	15510500	15510600
			10	5248500	5248600										12	15510600	15510700
			10	5248600	5248700										12	15526200	15526300
			10	5276200	5276300										12	15551900	15552000
			10	5311200	5311300										12	15562600	15562700
			10	5311300	5311400										12	15570600	15570700
			10	5328300	5328400										12	15584500	15584600
			10	5348400	5348500										12	15584900	15585000
			10	5348500	5348600										12	15585600	15585700
			10	5355500	5355600										12	15598400	15598500
			10	5355800	5355900										12	15629300	15629400
			10	5357100	5357200										12	15629500	15629600
			10	5373000	5373100										12	15630800	15630900
			10	5440600	5440700										12	15631100	15631200
			10	5440700	5440800										12	15631200	15631300
			10	5446700	5446800										12	15638500	15638600
			10	5449900	5450000										12	15638600	15638700
			10	5450000	5450100										12	15638700	15638800
			10	5467900	5468000										12	15639000	15639100
			10	5491100	5491200										12	15639100	15639200
			10	5504600	5504700										12	15647600	15647700
			10	5504700	5504800										12	15685400	15685500
			10	5529200	5529300										12	15685700	15685800
			10	5532600	5532700										12	15686800	15686900
			10	5539200	5539300										12	15687700	15687800
			10	5558200	5558300										12	15690800	15690900
			10	5566800	5566900										12	15690900	15691000
			10	5572900	5573000										12	15705800	15705900
			10	5579700	5579800										12	15713600	15713700
			10	5587000	5587100										12	15719400	15719500
			10	5591000	5591100										12	15719900	15720000
			10	5591100	5591200										12	15720500	15720600
			10	5626600	5626700										12	15720600	15720700
			10	5626700	5626800										12	15727000	15727100
			10	5635300	5635400										12	15727200	15727300
			10	5644400	5644500										12	15727300	15727400
			10	5658900	5659000										12	15759400	15759500
			10	5664800	5664900										12	15763300	15763400
			10	5664900	5665000										12	15763400	15763500
			10	5665000	5665100										12	15792700	15792800
			10	5680800	5680900										12	15795500	15795600
			10	5693600	5693700										12	15804100	15804200
			10	5698200	5698300										12	15806300	15806400
			10	5698300	5698400										12	15806400	15806500
			10	5702600	5702700										12	15806500	15806600
			10	5712000	5712100										12	15806600	15806700
			10	5712400	5712500										12	15809700	15809800
			10	5720400	5720500										12	15810100	15810200
			10	5720500	5720600										12	15810400	15810500
			10	5727500	5727600										12	15810500	15810600
			10	5727600	5727700										12	15810600	15810700
			10	5728300	5728400										12	15810800	15810900
			10	5748000	5748100										12	15810900	15811000
			10	5749000	5749100										12	15811000	15811100
			10	5758900	5759000										12	15811400	15811500
			10	5763700	5763800										12	15814300	15814400
			10	5789900	5790000										12	15816100	15816200
			10	5792000	5792100										12	15816200	15816300
			10	5807700	5807800										12	15816300	15816400
			10	5810900	5811000										12	15816400	15816500
			10	5811800	5811900										12	15816600	15816700
			10	5812200	5812300										12	15816700	15816800
			10	5819600	5819700										12	15816800	15816900
			10	5833000	5833100										12	15817000	15817100
			10	5834400	5834500										12	15817500	15817600
			10	5845600	5845700										12	15818600	15818700
			10	5873400	5873500										12	15818700	15818800
			10	5873500	5873600										12	15830800	15830900
			10	5875900	5876000										12	15872600	15872700
			10	5922200	5922300										12	15876000	15876100
			10	5928000	5928100										12	15876400	15876500
			10	5928600	5928700										12	15876500	15876600
			10	5928700	5928800										12	15878400	15878500
			10	5928900	5929000										12	15878500	15878600
			10	5929500	5929600										12	15878600	15878700
			10	5929600	5929700										12	15878800	15878900
			10	5930200	5930300										12	15878900	15879000
			10	5931600	5931700										12	15879100	15879200
			10	5932000	5932100										12	15924700	15924800
			10	5932100	5932200										12	15928200	15928300
			10	5932700	5932800										12	15928300	15928400
			10	5950600	5950700										12	15932400	15932500
			10	5978800	5978900										12	15941300	15941400
			10	5989700	5989800										12	15941400	15941500
			10	5990500	5990600										12	15980800	15980900
			10	6000900	6001000										12	16006300	16006400
			10	6001000	6001100										12	16036700	16036800
			10	6001300	6001400										12	16038000	16038100
			10	6006400	6006500										12	16038100	16038200
			10	6006700	6006800										12	16044800	16044900
			10	6006800	6006900										12	16046100	16046200
			10	6006900	6007000										12	16046200	16046300
			10	6007500	6007600										12	16055700	16055800
			10	6015800	6015900										12	16070200	16070300
			10	6015900	6016000										12	16070600	16070700
			10	6016000	6016100										12	16074700	16074800
			10	6016100	6016200										12	16074800	16074900
			10	6052000	6052100										12	16078600	16078700
			10	6052100	6052200										12	16078700	16078800
			10	6063000	6063100										12	16122800	16122900
			10	6088200	6088300										12	16137000	16137100
			10	6093100	6093200										12	16172000	16172100
			10	6093200	6093300										12	16262100	16262200
			10	6093600	6093700										12	16262200	16262300
			10	6093700	6093800										12	16273400	16273500
			10	6093800	6093900										12	16290600	16290700
			10	6097700	6097800										12	16290700	16290800
			10	6105100	6105200										12	16291000	16291100
			10	6108800	6108900										12	16299500	16299600
			10	6166400	6166500										12	16299900	16300000
			10	6192300	6192400										12	16306000	16306100
			10	6232100	6232200										12	16342100	16342200
			10	6232200	6232300										12	16342200	16342300
			10	6234600	6234700										12	16342400	16342500
			10	6243900	6244000										12	16342500	16342600
			10	6261400	6261500										12	16342800	16342900
			10	6266100	6266200										12	16407500	16407600
			10	6290700	6290800										12	16407600	16407700
			10	6290800	6290900										12	16435400	16435500
			10	6290900	6291000										12	16438600	16438700
			10	6303800	6303900										12	16440900	16441000
			10	6303900	6304000										12	16441900	16442000
			10	6304000	6304100										12	16442600	16442700
			10	6306500	6306600										12	16442700	16442800
			10	6307800	6307900										12	16443800	16443900
			10	6350300	6350400										12	16453400	16453500
			10	6351200	6351300										12	16456200	16456300
			10	6353100	6353200										12	16456400	16456500
			10	6368400	6368500										12	16490200	16490300
			10	6380600	6380700										12	16490300	16490400
			10	6380700	6380800										12	16524000	16524100
			10	6385100	6385200										12	16531800	16531900
			10	6385200	6385300										12	16532200	16532300
			10	6386200	6386300										12	16532600	16532700
			10	6386300	6386400										12	16532700	16532800
			10	6423100	6423200										12	16532800	16532900
			10	6449900	6450000										12	16532900	16533000
			10	6477400	6477500										12	16533100	16533200
			10	6501700	6501800										12	16533200	16533300
			10	6517500	6517600										12	16533300	16533400
			10	6524400	6524500										12	16534100	16534200
			10	6524700	6524800										12	16534200	16534300
			10	6526200	6526300										12	16534800	16534900
			10	6529000	6529100										12	16535000	16535100
			10	6529100	6529200										12	16536100	16536200
			10	6532200	6532300										12	16536300	16536400
			10	6532300	6532400										12	16536400	16536500
			10	6532400	6532500										12	16558900	16559000
			10	6533200	6533300										12	16559300	16559400
			10	6548500	6548600										12	16559400	16559500
			10	6555300	6555400										12	16619100	16619200
			10	6555400	6555500										12	16619200	16619300
			10	6557300	6557400										12	16619300	16619400
			10	6569900	6570000										12	16619400	16619500
			10	6570900	6571000										12	16619500	16619600
			10	6596500	6596600										12	16619600	16619700
			10	6596700	6596800										12	16619700	16619800
			10	6596800	6596900										12	16619800	16619900
			10	6651400	6651500										12	16643000	16643100
			10	6717300	6717400										12	16643100	16643200
			10	6719400	6719500										12	16643200	16643300
			10	6719500	6719600										12	16643300	16643400
			10	6722000	6722100										12	16643400	16643500
			10	6728800	6728900										12	16643500	16643600
			10	6728900	6729000										12	16643600	16643700
			10	6743900	6744000										12	16643700	16643800
			10	6744000	6744100										12	16669700	16669800
			10	6744100	6744200										12	16669800	16669900
			10	6813200	6813300										12	16670200	16670300
			10	6813500	6813600										12	16694700	16694800
			10	6834500	6834600										12	16699600	16699700
			10	6834800	6834900										12	16735500	16735600
			10	6835500	6835600										12	16744400	16744500
			10	6835600	6835700										12	16763200	16763300
			10	6835900	6836000										12	16764000	16764100
			10	6836000	6836100										12	16766700	16766800
			10	6836200	6836300										12	16768200	16768300
			10	6842600	6842700										12	16769300	16769400
			10	6842700	6842800										12	16819000	16819100
			10	6845700	6845800										12	16836600	16836700
			10	6849300	6849400										12	16840500	16840600
			10	6868300	6868400										12	16849300	16849400
			10	6878600	6878700										12	16884700	16884800
			10	6878700	6878800										12	16916100	16916200
			10	6879700	6879800										12	16923100	16923200
			10	6889500	6889600										12	16969000	16969100
			10	6889600	6889700										12	16969100	16969200
			10	6892700	6892800										12	17000600	17000700
			10	6898800	6898900										12	17023600	17023700
			10	6899300	6899400										12	17023700	17023800
			10	6905000	6905100										12	17023800	17023900
			10	6905100	6905200										12	17023900	17024000
			10	6977900	6978000										12	17024000	17024100
			10	6978000	6978100										12	17024500	17024600
			10	6994400	6994500										12	17024800	17024900
			10	6995100	6995200										12	17025000	17025100
			10	6995200	6995300										12	17025400	17025500
			10	7005600	7005700										12	17025800	17025900
			10	7005700	7005800										12	17026000	17026100
			10	7006200	7006300										12	17026100	17026200
			10	7017100	7017200										12	17026600	17026700
			10	7023100	7023200										12	17027300	17027400
			10	7032500	7032600										12	17027400	17027500
			10	7039100	7039200										12	17032300	17032400
			10	7040600	7040700										12	17032900	17033000
			10	7041500	7041600										12	17033000	17033100
			10	7041600	7041700										12	17046700	17046800
			10	7140600	7140700										12	17047200	17047300
			10	7228500	7228600										12	17076000	17076100
			10	7228600	7228700										12	17081700	17081800
			10	7228800	7228900										12	17105100	17105200
			10	7229200	7229300										12	17105300	17105400
			10	7230200	7230300										12	17128200	17128300
			10	7231300	7231400										12	17129300	17129400
			10	7239600	7239700										12	17129400	17129500
			10	7239700	7239800										12	17130700	17130800
			10	7272500	7272600										12	17133000	17133100
			10	7275800	7275900										12	17138100	17138200
			10	7275900	7276000										12	17143600	17143700
			10	7284200	7284300										12	17152500	17152600
			10	7284300	7284400										12	17165500	17165600
			10	7290300	7290400										12	17183100	17183200
			10	7290400	7290500										12	17184400	17184500
			10	7294600	7294700										12	17191500	17191600
			10	7340300	7340400										12	17191600	17191700
			10	7340400	7340500										12	17239600	17239700
			10	7347700	7347800										12	17314700	17314800
			10	7347800	7347900										12	17315000	17315100
			10	7347900	7348000										12	17315700	17315800
			10	7350000	7350100										12	17320600	17320700
			10	7350200	7350300										12	17321300	17321400
			10	7350300	7350400										12	17321400	17321500
			10	7352500	7352600										12	17321900	17322000
			10	7352600	7352700										12	17322100	17322200
			10	7352700	7352800										12	17322200	17322300
			10	7353600	7353700										12	17323000	17323100
			10	7376200	7376300										12	17323200	17323300
			10	7376300	7376400										12	17323400	17323500
			10	7395800	7395900										12	17324200	17324300
			10	7397500	7397600										12	17324300	17324400
			10	7447500	7447600										12	17328600	17328700
			10	7452100	7452200										12	17350800	17350900
			10	7454800	7454900										12	17370100	17370200
			10	7454900	7455000										12	17371600	17371700
			10	7463200	7463300										12	17372000	17372100
			10	7465000	7465100										12	17373300	17373400
			10	7474500	7474600										12	17373500	17373600
			10	7484800	7484900										12	17373600	17373700
			10	7502000	7502100										12	17373700	17373800
			10	7525200	7525300										12	17373900	17374000
			10	7526300	7526400										12	17374000	17374100
			10	7561400	7561500										12	17374100	17374200
			10	7561500	7561600										12	17382300	17382400
			10	7562500	7562600										12	17504900	17505000
			10	7569500	7569600										12	17505000	17505100
			10	7569700	7569800										12	17506900	17507000
			10	7569800	7569900										12	17529500	17529600
			10	7573200	7573300										12	17569300	17569400
			10	7597100	7597200										12	17589200	17589300
			10	7600400	7600500										12	17589400	17589500
			10	7600500	7600600										12	17589700	17589800
			10	7610900	7611000										12	17589900	17590000
			10	7611300	7611400										12	17590000	17590100
			10	7617500	7617600										12	17590100	17590200
			10	7617600	7617700										12	17591200	17591300
			10	7620400	7620500										12	17600500	17600600
			10	7620500	7620600										12	17616100	17616200
			10	7620600	7620700										12	17616200	17616300
			10	7621400	7621500										12	17675300	17675400
			10	7621800	7621900										12	17675400	17675500
			10	7663600	7663700										12	17730000	17730100
			10	7663700	7663800										12	17730100	17730200
			10	7674000	7674100										12	17730400	17730500
			10	7674100	7674200										12	17730500	17730600
			10	7700700	7700800										12	17730600	17730700
			10	7700800	7700900										12	17730700	17730800
			10	7704000	7704100										12	17730800	17730900
			10	7709900	7710000										12	17730900	17731000
			10	7716400	7716500										12	17731000	17731100
			10	7783700	7783800										12	17731100	17731200
			10	7785200	7785300										12	17731200	17731300
			10	7786100	7786200										12	17731400	17731500
			10	7812800	7812900										12	17731500	17731600
			10	7819000	7819100										12	17752500	17752600
			10	7819400	7819500										12	17752600	17752700
			10	7819500	7819600										12	17752800	17752900
			10	7847900	7848000										12	17753000	17753100
			10	7848000	7848100										12	17753200	17753300
			10	7984100	7984200										12	17753400	17753500
			10	7984200	7984300										12	17753500	17753600
			10	8000100	8000200										12	17753600	17753700
			10	8000200	8000300										12	17753700	17753800
			10	8016800	8016900										12	17753900	17754000
			10	8020500	8020600										12	17754000	17754100
			10	8020700	8020800										12	17754100	17754200
			10	8020800	8020900										12	17784900	17785000
			10	8022200	8022300										12	17848000	17848100
			10	8061000	8061100										12	17848100	17848200
			10	8061100	8061200										12	17848200	17848300
			10	8069700	8069800										12	17856700	17856800
			10	8078800	8078900										12	17862000	17862100
			10	8078900	8079000										12	17863400	17863500
			10	8125300	8125400										12	17864400	17864500
			10	8129200	8129300										12	17865000	17865100
			10	8143900	8144000										12	17872900	17873000
			10	8191800	8191900										12	17873000	17873100
			10	8192200	8192300										12	17873100	17873200
			10	8287600	8287700										12	17873200	17873300
			10	8293600	8293700										12	17873400	17873500
			10	8297900	8298000										12	17873500	17873600
			10	8306300	8306400										12	17875000	17875100
			10	8326600	8326700										12	17894800	17894900
			10	8326700	8326800										12	17895100	17895200
			10	8332500	8332600										12	17895200	17895300
			10	8333500	8333600										12	17899700	17899800
			10	8335000	8335100										12	17928300	17928400
			10	8336000	8336100										12	17976100	17976200
			10	8347000	8347100										12	17989400	17989500
			10	8391400	8391500										12	17989600	17989700
			10	8396600	8396700										12	17994000	17994100
			10	8396700	8396800										12	17994300	17994400
			10	8402800	8402900										12	17994400	17994500
			10	8431200	8431300										12	18024300	18024400
			10	8437600	8437700										12	18024400	18024500
			10	8440000	8440100										12	18036800	18036900
			10	8440100	8440200										12	18051100	18051200
			10	8484900	8485000										12	18089500	18089600
			10	8486400	8486500										12	18212800	18212900
			10	8526400	8526500										12	18213300	18213400
			10	8537500	8537600										12	18221400	18221500
			10	8537600	8537700										12	18232000	18232100
			10	8543300	8543400										12	18233100	18233200
			10	8546900	8547000										12	18237400	18237500
			10	8547000	8547100										12	18261000	18261100
			10	8574500	8574600										12	18273700	18273800
			10	8574600	8574700										12	18408700	18408800
			10	8577500	8577600										12	18443300	18443400
			10	8577600	8577700										12	18484300	18484400
			10	8585000	8585100										12	18541900	18542000
			10	8585100	8585200										12	18563000	18563100
			10	8589500	8589600										12	18631200	18631300
			10	8599600	8599700										12	18685800	18685900
			10	8599700	8599800										12	18691300	18691400
			10	8600400	8600500										12	18697900	18698000
			10	8634000	8634100										12	18698000	18698100
			10	8634100	8634200										12	18707500	18707600
			10	8638000	8638100										12	18707700	18707800
			10	8664400	8664500										12	18745400	18745500
			10	8678500	8678600										12	18756200	18756300
			10	8686900	8687000										12	18782000	18782100
			10	8760100	8760200										12	18782100	18782200
			10	8761700	8761800										12	18782200	18782300
			10	8762000	8762100										12	18782300	18782400
			10	8784500	8784600										12	18782400	18782500
			10	8816300	8816400										12	18782600	18782700
			10	8848800	8848900										12	18782700	18782800
			10	8848900	8849000										12	18789400	18789500
			10	8851500	8851600										12	18789500	18789600
			10	8851600	8851700										12	18789600	18789700
			10	8857400	8857500										12	18789800	18789900
			10	8857500	8857600										12	18793600	18793700
			10	8858400	8858500										12	18793700	18793800
			10	8860900	8861000										12	18794000	18794100
			10	8866700	8866800										12	18794200	18794300
			10	8882600	8882700										12	18794800	18794900
			10	8906600	8906700										12	18795200	18795300
			10	8955300	8955400										12	18795300	18795400
			10	8977900	8978000										12	18795500	18795600
			10	8990800	8990900										12	18795600	18795700
			10	8990900	8991000										12	18798100	18798200
			10	8991800	8991900										12	18798200	18798300
			10	8997500	8997600										12	18806400	18806500
			10	8999200	8999300										12	18806500	18806600
			10	9002900	9003000										12	18825900	18826000
			10	9013400	9013500										12	18841500	18841600
			10	9015900	9016000										12	18843200	18843300
			10	9018800	9018900										12	18843300	18843400
			10	9026800	9026900										12	18873500	18873600
			10	9038600	9038700										12	18942300	18942400
			10	9039100	9039200										12	18946000	18946100
			10	9039200	9039300										12	18946100	18946200
			10	9072700	9072800										12	18946200	18946300
			10	9081700	9081800										12	18946300	18946400
			10	9081800	9081900										12	18946400	18946500
			10	9085600	9085700										12	18959800	18959900
			10	9086100	9086200										12	18959900	18960000
			10	9105800	9105900										12	18974100	18974200
			10	9105900	9106000										12	18990600	18990700
			10	9106000	9106100										12	18990700	18990800
			10	9116500	9116600										12	18991900	18992000
			10	9127400	9127500										12	18992000	18992100
			10	9135900	9136000										12	18993000	18993100
			10	9166100	9166200										12	19009300	19009400
			10	9180200	9180300										12	19009500	19009600
			10	9205200	9205300										12	19009600	19009700
			10	9231900	9232000										12	19009900	19010000
			10	9237000	9237100										12	19021600	19021700
			10	9238000	9238100										12	19021700	19021800
			10	9277700	9277800										12	19062400	19062500
			10	9345100	9345200										12	19114300	19114400
			10	9345200	9345300										12	19114400	19114500
			10	9347400	9347500										12	19156100	19156200
			10	9362600	9362700										12	19156200	19156300
			10	9363000	9363100										12	19175600	19175700
			10	9366800	9366900										12	19233000	19233100
			10	9367000	9367100										12	19233100	19233200
			10	9370600	9370700										12	19233500	19233600
			10	9378100	9378200										12	19235900	19236000
			10	9380600	9380700										12	19237400	19237500
			10	9380800	9380900										12	19237500	19237600
			10	9397500	9397600										12	19248200	19248300
			10	9401500	9401600										12	19273200	19273300
			10	9472400	9472500										12	19273300	19273400
			10	9475200	9475300										12	19273500	19273600
			10	9477600	9477700										12	19273600	19273700
			10	9477700	9477800										12	19273900	19274000
			10	9477800	9477900										12	19274000	19274100
			10	9478100	9478200										12	19274100	19274200
			10	9489700	9489800										12	19274200	19274300
			10	9489800	9489900										12	19274300	19274400
			10	9489900	9490000										12	19274400	19274500
			10	9490100	9490200										12	19274500	19274600
			10	9491000	9491100										12	19274900	19275000
			10	9491100	9491200										12	19275200	19275300
			10	9496800	9496900										12	19275300	19275400
			10	9496900	9497000										12	19275500	19275600
			10	9543500	9543600										12	19275600	19275700
			10	9552200	9552300										12	19279900	19280000
			10	9552300	9552400										12	19280000	19280100
			10	9559400	9559500										12	19280100	19280200
			10	9567300	9567400										12	19287400	19287500
			10	9567400	9567500										12	19287500	19287600
			10	9568000	9568100										12	19308400	19308500
			10	9568500	9568600										12	19310700	19310800
			10	9595800	9595900										12	19320900	19321000
			10	9631000	9631100										12	19321000	19321100
			10	9631100	9631200										12	19321100	19321200
			10	9670500	9670600										12	19321400	19321500
			10	9670600	9670700										12	19321500	19321600
			10	9672600	9672700										12	19321600	19321700
			10	9674700	9674800										12	19321700	19321800
			10	9700000	9700100										12	19321800	19321900
			10	9701200	9701300										12	19321900	19322000
			10	9701300	9701400										12	19322000	19322100
			10	9702600	9702700										12	19322100	19322200
			10	9702700	9702800										12	19322200	19322300
			10	9706800	9706900										12	19322300	19322400
			10	9709000	9709100										12	19322400	19322500
			10	9729400	9729500										12	19322500	19322600
			10	9732400	9732500										12	19322600	19322700
			10	9732500	9732600										12	19322700	19322800
			10	9732800	9732900										12	19322800	19322900
			10	9735000	9735100										12	19323000	19323100
			10	9742900	9743000										12	19323100	19323200
			10	9743300	9743400										12	19323300	19323400
			10	9743700	9743800										12	19323400	19323500
			10	9747000	9747100										12	19323500	19323600
			10	9747100	9747200										12	19323600	19323700
			10	9825300	9825400										12	19323800	19323900
			10	9825400	9825500										12	19324100	19324200
			10	9845300	9845400										12	19324200	19324300
			10	9876200	9876300										12	19324400	19324500
			10	9876300	9876400										12	19324500	19324600
			10	9876500	9876600										12	19324600	19324700
			10	9876600	9876700										12	19324700	19324800
			10	9877800	9877900										12	19327500	19327600
			10	9877900	9878000										12	19327600	19327700
			10	9891200	9891300										12	19327700	19327800
			10	9895600	9895700										12	19327800	19327900
			10	9899100	9899200										12	19328300	19328400
			10	9899200	9899300										12	19328400	19328500
			10	9917900	9918000										12	19328700	19328800
			10	9920600	9920700										12	19328800	19328900
			10	9931900	9932000										12	19340200	19340300
			10	9932000	9932100										12	19340300	19340400
			10	9932300	9932400										12	19340400	19340500
			10	9932400	9932500										12	19340500	19340600
			10	9939500	9939600										12	19347000	19347100
			10	9964800	9964900										12	19365100	19365200
			10	9974000	9974100										12	19365900	19366000
			10	10011100	10011200										12	19366600	19366700
			10	10019600	10019700										12	19373300	19373400
			10	10023700	10023800										12	19373400	19373500
			10	10028000	10028100										12	19373500	19373600
			10	10028100	10028200										12	19373600	19373700
			10	10029600	10029700										12	19373700	19373800
			10	10083800	10083900										12	19373800	19373900
			10	10083900	10084000										12	19374000	19374100
			10	10084800	10084900										12	19374100	19374200
			10	10096600	10096700										12	19374300	19374400
			10	10101400	10101500										12	19374600	19374700
			10	10101500	10101600										12	19374800	19374900
			10	10154000	10154100										12	19374900	19375000
			10	10157000	10157100										12	19375000	19375100
			10	10157600	10157700										12	19375100	19375200
			10	10157700	10157800										12	19375200	19375300
			10	10158000	10158100										12	19375300	19375400
			10	10158600	10158700										12	19375400	19375500
			10	10162100	10162200										12	19375500	19375600
			10	10180300	10180400										12	19375600	19375700
			10	10185200	10185300										12	19375700	19375800
			10	10185300	10185400										12	19375800	19375900
			10	10211100	10211200										12	19375900	19376000
			10	10219200	10219300										12	19376000	19376100
			10	10220000	10220100										12	19376400	19376500
			10	10220100	10220200										12	19376700	19376800
			10	10220200	10220300										12	19376800	19376900
			10	10222800	10222900										12	19376900	19377000
			10	10223000	10223100										12	19377100	19377200
			10	10223800	10223900										12	19377200	19377300
			10	10262900	10263000										12	19377300	19377400
			10	10277500	10277600										12	19377400	19377500
			10	10283900	10284000										12	19377600	19377700
			10	10291500	10291600										12	19377700	19377800
			10	10292600	10292700										12	19377800	19377900
			10	10300700	10300800										12	19377900	19378000
			10	10313500	10313600										12	19378000	19378100
			10	10313800	10313900										12	19378100	19378200
			10	10334100	10334200										12	19378200	19378300
			10	10347600	10347700										12	19378300	19378400
			10	10363500	10363600										12	19378400	19378500
			10	10409800	10409900										12	19378500	19378600
			10	10419100	10419200										12	19378600	19378700
			10	10420300	10420400										12	19378700	19378800
			10	10420400	10420500										12	19378800	19378900
			10	10426000	10426100										12	19378900	19379000
			10	10438100	10438200										12	19379000	19379100
			10	10438200	10438300										12	19379100	19379200
			10	10442300	10442400										12	19379200	19379300
			10	10442400	10442500										12	19379300	19379400
			10	10470300	10470400										12	19379400	19379500
			10	10470400	10470500										12	19379500	19379600
			10	10489700	10489800										12	19380000	19380100
			10	10499000	10499100										12	19390200	19390300
			10	10499100	10499200										12	19390300	19390400
			10	10511900	10512000										12	19390400	19390500
			10	10513500	10513600										12	19390500	19390600
			10	10546700	10546800										12	19390600	19390700
			10	10557400	10557500										12	19390700	19390800
			10	10562100	10562200										12	19390800	19390900
			10	10567400	10567500										12	19390900	19391000
			10	10572000	10572100										12	19391000	19391100
			10	10584300	10584400										12	19391100	19391200
			10	10605300	10605400										12	19400500	19400600
			10	10606400	10606500										12	19400600	19400700
			10	10629200	10629300										12	19401300	19401400
			10	10652500	10652600										12	19401400	19401500
			10	10656700	10656800										12	19401500	19401600
			10	10663300	10663400										12	19401600	19401700
			10	10681400	10681500										12	19401800	19401900
			10	10681500	10681600										12	19401900	19402000
			10	10686000	10686100										12	19402000	19402100
			10	10687700	10687800										12	19402100	19402200
			10	10687800	10687900										12	19402200	19402300
			10	10687900	10688000										12	19402300	19402400
			10	10692400	10692500										12	19402400	19402500
			10	10692500	10692600										12	19402500	19402600
			10	10692600	10692700										12	19402600	19402700
			10	10712400	10712500										12	19402700	19402800
			10	10712900	10713000										12	19402800	19402900
			10	10713000	10713100										12	19402900	19403000
			10	10732900	10733000										12	19403000	19403100
			10	10741700	10741800										12	19403100	19403200
			10	10741900	10742000										12	19403200	19403300
			10	10747100	10747200										12	19403300	19403400
			10	10747300	10747400										12	19403400	19403500
			10	10757100	10757200										12	19403500	19403600
			10	10757400	10757500										12	19403600	19403700
			10	10757500	10757600										12	19403700	19403800
			10	10764200	10764300										12	19403800	19403900
			10	10771100	10771200										12	19403900	19404000
			10	10772800	10772900										12	19404000	19404100
			10	10783400	10783500										12	19404100	19404200
			10	10783500	10783600										12	19404200	19404300
			10	10784800	10784900										12	19404300	19404400
			10	10785000	10785100										12	19404400	19404500
			10	10785800	10785900										12	19404500	19404600
			10	10786000	10786100										12	19404700	19404800
			10	10786100	10786200										12	19404800	19404900
			10	10787100	10787200										12	19404900	19405000
			10	10787200	10787300										12	19405000	19405100
			10	10788500	10788600										12	19405100	19405200
			10	10794900	10795000										12	19405200	19405300
			10	10833900	10834000										12	19405300	19405400
			10	10899900	10900000										12	19405400	19405500
			10	10926000	10926100										12	19405500	19405600
			10	10927300	10927400										12	19405600	19405700
			10	10948000	10948100										12	19405700	19405800
			10	10948100	10948200										12	19405800	19405900
			10	10952600	10952700										12	19405900	19406000
			10	10953900	10954000										12	19406000	19406100
			10	10954000	10954100										12	19406100	19406200
			10	10955400	10955500										12	19406200	19406300
			10	10970300	10970400										12	19406300	19406400
			10	10970400	10970500										12	19406400	19406500
			10	10986400	10986500										12	19406500	19406600
			10	10986500	10986600										12	19406600	19406700
			10	10998600	10998700										12	19406700	19406800
			10	11000000	11000100										12	19406800	19406900
			10	11000600	11000700										12	19407000	19407100
			10	11000700	11000800										12	19407100	19407200
			10	11001200	11001300										12	19407200	19407300
			10	11005200	11005300										12	19407300	19407400
			10	11006000	11006100										12	19407400	19407500
			10	11006100	11006200										12	19407500	19407600
			10	11006300	11006400										12	19407600	19407700
			10	11017200	11017300										12	19407700	19407800
			10	11021500	11021600										12	19407800	19407900
			10	11021600	11021700										12	19407900	19408000
			10	11031400	11031500										12	19408000	19408100
			10	11031500	11031600										12	19408100	19408200
			10	11032700	11032800										12	19408200	19408300
			10	11043400	11043500										12	19408300	19408400
			10	11045700	11045800										12	19408400	19408500
			10	11049200	11049300										12	19408500	19408600
			10	11049300	11049400										12	19408600	19408700
			10	11059000	11059100										12	19408700	19408800
			10	11059900	11060000										12	19408800	19408900
			10	11070200	11070300										12	19408900	19409000
			10	11071800	11071900										12	19409000	19409100
			10	11083600	11083700										12	19409100	19409200
			10	11135000	11135100										12	19409200	19409300
			10	11135100	11135200										12	19409300	19409400
			10	11135300	11135400										12	19409400	19409500
			10	11157900	11158000										12	19409500	19409600
			10	11188900	11189000										12	19409600	19409700
			10	11192900	11193000										12	19409700	19409800
			10	11208400	11208500										12	19409800	19409900
			10	11208500	11208600										12	19409900	19410000
			10	11209600	11209700										12	19410000	19410100
			10	11210300	11210400										12	19410100	19410200
			10	11210400	11210500										12	19410200	19410300
			10	11210800	11210900										12	19410300	19410400
			10	11210900	11211000										12	19410400	19410500
			10	11211100	11211200										12	19410800	19410900
			10	11211200	11211300										12	19410900	19411000
			10	11211300	11211400										12	19411000	19411100
			10	11211500	11211600										12	19411100	19411200
			10	11211600	11211700										12	19411200	19411300
			10	11211800	11211900										12	19411300	19411400
			10	11211900	11212000										12	19411400	19411500
			10	11212000	11212100										12	19411600	19411700
			10	11212200	11212300										12	19411700	19411800
			10	11212300	11212400										12	19411800	19411900
			10	11212400	11212500										12	19412000	19412100
			10	11218800	11218900										12	19412200	19412300
			10	11226500	11226600										12	19412300	19412400
			10	11227700	11227800										12	19412400	19412500
			10	11236300	11236400										12	19412500	19412600
			10	11270500	11270600										12	19412700	19412800
			10	11300500	11300600										12	19412800	19412900
			10	11319500	11319600										12	19412900	19413000
			10	11319600	11319700										12	19413000	19413100
			10	11326700	11326800										12	19413100	19413200
			10	11331700	11331800										12	19413200	19413300
			10	11331800	11331900										12	19413400	19413500
			10	11337200	11337300										12	19413500	19413600
			10	11343100	11343200										12	19457800	19457900
			10	11354700	11354800										12	19458300	19458400
			10	11356500	11356600										12	19458400	19458500
			10	11356800	11356900										12	19458500	19458600
			10	11371600	11371700										12	19458600	19458700
			10	11371900	11372000										12	19458700	19458800
			10	11373100	11373200										12	19458800	19458900
			10	11373200	11373300										12	19458900	19459000
			10	11374900	11375000										12	19459000	19459100
			10	11381200	11381300										12	19459100	19459200
			10	11389600	11389700										12	19459200	19459300
			10	11411400	11411500										12	19517200	19517300
			10	11417200	11417300										12	19550200	19550300
			10	11417300	11417400										12	19550500	19550600
			10	11421400	11421500										12	19560700	19560800
			10	11422200	11422300										12	19571600	19571700
			10	11422300	11422400										12	19574500	19574600
			10	11450600	11450700										12	19581900	19582000
			10	11471000	11471100										12	19614300	19614400
			10	11492300	11492400										12	19614400	19614500
			10	11523500	11523600										12	19689900	19690000
			10	11530600	11530700										12	19690300	19690400
			10	11535900	11536000										12	19726900	19727000
			10	11536000	11536100										12	19727300	19727400
			10	11539600	11539700										12	19727400	19727500
			10	11539700	11539800										12	19778000	19778100
			10	11588200	11588300										12	19778100	19778200
			10	11588300	11588400										12	19823800	19823900
			10	11596400	11596500										12	19842700	19842800
			10	11601500	11601600										12	19843000	19843100
			10	11603100	11603200										12	19843100	19843200
			10	11603200	11603300										12	19843200	19843300
			10	11611100	11611200										12	19843600	19843700
			10	11611200	11611300										12	19844300	19844400
			10	11611700	11611800										12	19844700	19844800
			10	11613700	11613800										12	19858300	19858400
			10	11613800	11613900										12	19858500	19858600
			10	11639900	11640000										12	19873200	19873300
			10	11640800	11640900										12	19873300	19873400
			10	11640900	11641000										12	19943700	19943800
			10	11645500	11645600										12	19970400	19970500
			10	11652200	11652300										12	19980700	19980800
			10	11670700	11670800										12	19980800	19980900
			10	11670800	11670900										12	20018100	20018200
			10	11679000	11679100										12	20027900	20028000
			10	11683600	11683700										12	20036700	20036800
			10	11695100	11695200										12	20071700	20071800
			10	11695200	11695300										12	20072200	20072300
			10	11714700	11714800										12	20072700	20072800
			10	11714800	11714900										12	20072800	20072900
			10	11715000	11715100										12	20159800	20159900
			10	11724700	11724800										12	20160000	20160100
			10	11733300	11733400										12	20160100	20160200
			10	11733400	11733500										12	20171800	20171900
			10	11735100	11735200										12	20181000	20181100
			10	11739500	11739600										12	20188100	20188200
			10	11739600	11739700										12	20201400	20201500
			10	11740300	11740400										12	20201800	20201900
			10	11742300	11742400										12	20202500	20202600
			10	11743600	11743700										12	20226900	20227000
			10	11762900	11763000										12	20228100	20228200
			10	11769300	11769400										12	20242400	20242500
			10	11769400	11769500										12	20243500	20243600
			10	11782000	11782100										12	20245500	20245600
			10	11806200	11806300										12	20252700	20252800
			10	11834900	11835000										12	20252800	20252900
			10	11835100	11835200										12	20258400	20258500
			10	11837900	11838000										12	20259800	20259900
			10	11838100	11838200										12	20266300	20266400
			10	11838800	11838900										12	20285100	20285200
			10	11838900	11839000										12	20299700	20299800
			10	11839100	11839200										12	20306900	20307000
			10	11842200	11842300										12	20308500	20308600
			10	11876300	11876400										12	20308600	20308700
			10	11876400	11876500										12	20308700	20308800
			10	11877600	11877700										12	20308900	20309000
			10	11878400	11878500										12	20309200	20309300
			10	11878500	11878600										12	20313300	20313400
			10	11885500	11885600										12	20314600	20314700
			10	11885700	11885800										12	20314700	20314800
			10	11885800	11885900										12	20349900	20350000
			10	11885900	11886000										12	20365100	20365200
			10	11886800	11886900										12	20377600	20377700
			10	11890600	11890700										12	20377700	20377800
			10	11894100	11894200										12	20378100	20378200
			10	11905500	11905600										12	20378200	20378300
			10	11905600	11905700										12	20381000	20381100
			10	11908900	11909000										12	20388000	20388100
			10	11922800	11922900										12	20394000	20394100
			10	11922900	11923000										12	20394100	20394200
			10	11951400	11951500										12	20394200	20394300
			10	11954100	11954200										12	20394300	20394400
			10	11960500	11960600										12	20395300	20395400
			10	11960600	11960700										12	20397100	20397200
			10	11969500	11969600										12	20398800	20398900
			10	11969600	11969700										12	20399200	20399300
			10	11988500	11988600										12	20400100	20400200
			10	11988800	11988900										12	20437000	20437100
			10	12010400	12010500										12	20437200	20437300
			10	12010500	12010600										12	20437400	20437500
			10	12054100	12054200										12	20437500	20437600
			10	12062700	12062800										12	20437600	20437700
			10	12065600	12065700										12	20437700	20437800
			10	12092200	12092300										12	20437800	20437900
			10	12107200	12107300										12	20444800	20444900
			10	12107300	12107400										12	20449900	20450000
			10	12110300	12110400										12	20452100	20452200
			10	12110400	12110500										12	20522600	20522700
			10	12111500	12111600										12	20522700	20522800
			10	12116600	12116700										12	20522800	20522900
			10	12134600	12134700										12	20522900	20523000
			10	12136800	12136900										12	20523000	20523100
			10	12136900	12137000										12	20523100	20523200
			10	12137400	12137500										12	20523200	20523300
			10	12180000	12180100										12	20728400	20728500
			10	12184400	12184500										12	20728500	20728600
			10	12184600	12184700										12	20733800	20733900
			10	12205900	12206000										12	20735300	20735400
			10	12206200	12206300										12	20762000	20762100
			10	12210200	12210300										12	20762100	20762200
			10	12223600	12223700										12	20762200	20762300
			10	12226400	12226500										12	20762500	20762600
			10	12226500	12226600										12	20762600	20762700
			10	12232300	12232400										12	20773600	20773700
			10	12241700	12241800										12	20780500	20780600
			10	12243000	12243100										12	20780800	20780900
			10	12243400	12243500										12	20858200	20858300
			10	12244000	12244100										12	20872600	20872700
			10	12270200	12270300										12	20872700	20872800
			10	12270800	12270900										12	20872800	20872900
			10	12270900	12271000										12	20872900	20873000
			10	12273200	12273300										12	20873000	20873100
			10	12283900	12284000										12	20873100	20873200
			10	12284500	12284600										12	20873300	20873400
			10	12284600	12284700										12	20873400	20873500
			10	12294700	12294800										12	20873500	20873600
			10	12298000	12298100										12	20873600	20873700
			10	12302200	12302300										12	20873700	20873800
			10	12302300	12302400										12	20875400	20875500
			10	12339100	12339200										12	20875500	20875600
			10	12339200	12339300										12	20875600	20875700
			10	12339300	12339400										12	20875800	20875900
			10	12342300	12342400										12	20875900	20876000
			10	12342400	12342500										12	20876000	20876100
			10	12426700	12426800										12	20876100	20876200
			10	12451700	12451800										12	20876200	20876300
			10	12451800	12451900										12	20876300	20876400
			10	12500600	12500700										12	20876400	20876500
			10	12500800	12500900										12	20876500	20876600
			10	12515100	12515200										12	20876600	20876700
			10	12515300	12515400										12	20876700	20876800
			10	12515400	12515500										12	20876800	20876900
			10	12548700	12548800										12	20877000	20877100
			10	12551100	12551200										12	20877100	20877200
			10	12634400	12634500										12	20877200	20877300
			10	12636800	12636900										12	20877300	20877400
			10	12805900	12806000										12	20877400	20877500
			10	12806000	12806100										12	20877500	20877600
			10	12806200	12806300										12	20877600	20877700
			10	12806300	12806400										12	20877700	20877800
			10	12810500	12810600										12	20877800	20877900
			10	12811200	12811300										12	20877900	20878000
			10	12811300	12811400										12	20878000	20878100
			10	12811600	12811700										12	20878100	20878200
			10	12827600	12827700										12	20878200	20878300
			10	12827700	12827800										12	20878300	20878400
			10	12857000	12857100										12	20878400	20878500
			10	12860200	12860300										12	20878500	20878600
			10	12875600	12875700										12	20878600	20878700
			10	12878700	12878800										12	20878700	20878800
			10	12883000	12883100										12	20878800	20878900
			10	12883100	12883200										12	20878900	20879000
			10	12893500	12893600										12	20879000	20879100
			10	12897500	12897600										12	20879100	20879200
			10	12897600	12897700										12	20879200	20879300
			10	12950200	12950300										12	20879300	20879400
			10	12951000	12951100										12	20879400	20879500
			10	12973200	12973300										12	20879500	20879600
			10	13025600	13025700										12	20879600	20879700
			10	13025800	13025900										12	20879700	20879800
			10	13031000	13031100										12	20879800	20879900
			10	13032700	13032800										12	20879900	20880000
			10	13033300	13033400										12	20880000	20880100
			10	13034100	13034200										12	20880100	20880200
			10	13041600	13041700										12	20880200	20880300
			10	13041700	13041800										12	20880300	20880400
			10	13051400	13051500										12	20880400	20880500
			10	13052500	13052600										12	20880900	20881000
			10	13063000	13063100										12	20881100	20881200
			10	13063100	13063200										12	20881200	20881300
			10	13067200	13067300										12	20881500	20881600
			10	13069300	13069400										12	20881600	20881700
			10	13069400	13069500										12	20881700	20881800
			10	13073100	13073200										12	20881800	20881900
			10	13075600	13075700										12	20881900	20882000
			10	13075700	13075800										12	20882000	20882100
			10	13080200	13080300										12	20882100	20882200
			10	13085200	13085300										12	20882200	20882300
			10	13087300	13087400										12	20882300	20882400
			10	13089800	13089900										12	20917700	20917800
			10	13106400	13106500										12	20958100	20958200
			10	13120900	13121000										12	20958300	20958400
			10	13122400	13122500										12	20958400	20958500
			10	13128200	13128300										12	20958500	20958600
			10	13128300	13128400										12	20958600	20958700
			10	13129100	13129200										12	20959100	20959200
			10	13138400	13138500										12	20959200	20959300
			10	13158000	13158100										12	20959300	20959400
			10	13171000	13171100										12	20959400	20959500
			10	13174300	13174400										12	20959500	20959600
			10	13288900	13289000										12	20959600	20959700
			10	13297900	13298000										12	20959700	20959800
			10	13304800	13304900										12	20959900	20960000
			10	13316000	13316100										12	20960400	20960500
			10	13319600	13319700										12	20961000	20961100
			10	13319700	13319800										12	20961200	20961300
			10	13323800	13323900										12	20961500	20961600
			10	13335300	13335400										12	20961600	20961700
			10	13335400	13335500										12	20961700	20961800
			10	13336100	13336200										12	20963000	20963100
			10	13336200	13336300										12	20963100	20963200
			10	13340100	13340200										12	20963600	20963700
			10	13349000	13349100										12	20963700	20963800
			10	13363900	13364000										12	20963800	20963900
			10	13367200	13367300										12	20963900	20964000
			10	13372300	13372400										12	20964000	20964100
			10	13372400	13372500										12	20975200	20975300
			10	13372500	13372600										12	20981500	20981600
			10	13373300	13373400										12	20997200	20997300
			10	13373400	13373500										12	20997300	20997400
			10	13374600	13374700										12	21080100	21080200
			10	13390500	13390600										12	21080200	21080300
			10	13390600	13390700										12	21080300	21080400
			10	13392400	13392500										12	21080400	21080500
			10	13405800	13405900										12	21080500	21080600
			10	13405900	13406000										12	21086900	21087000
			10	13425200	13425300										12	21097700	21097800
			10	13425300	13425400										12	21099900	21100000
			10	13426200	13426300										12	21105500	21105600
			10	13437900	13438000										12	21105600	21105700
			10	13461200	13461300										12	21106000	21106100
			10	13465500	13465600										12	21106100	21106200
			10	13491000	13491100										12	21108400	21108500
			10	13504000	13504100										12	21108500	21108600
			10	13505300	13505400										12	21109900	21110000
			10	13507000	13507100										12	21110000	21110100
			10	13507100	13507200										12	21145700	21145800
			10	13512200	13512300										12	21153000	21153100
			10	13512300	13512400										12	21154500	21154600
			10	13530000	13530100										12	21154600	21154700
			10	13565000	13565100										12	21156000	21156100
			10	13595900	13596000										12	21184900	21185000
			10	13609200	13609300										12	21185000	21185100
			10	13626200	13626300										12	21185100	21185200
			10	13627300	13627400										12	21185200	21185300
			10	13632900	13633000										12	21185300	21185400
			10	13633000	13633100										12	21185400	21185500
			10	13635300	13635400										12	21185500	21185600
			10	13636700	13636800										12	21196700	21196800
			10	13636800	13636900										12	21197800	21197900
			10	13636900	13637000										12	21199300	21199400
			10	13638300	13638400										12	21236700	21236800
			10	13638400	13638500										12	21244400	21244500
			10	13639900	13640000										12	21244500	21244600
			10	13678800	13678900										12	21275100	21275200
			10	13689200	13689300										12	21275200	21275300
			10	13699900	13700000										12	21275300	21275400
			10	13700000	13700100										12	21275400	21275500
			10	13701000	13701100										12	21275500	21275600
			10	13703800	13703900										12	21276800	21276900
			10	13703900	13704000										12	21281300	21281400
			10	13706900	13707000										12	21299700	21299800
			10	13715700	13715800										12	21361900	21362000
			10	13716600	13716700										12	21379200	21379300
			10	13720500	13720600										12	21428500	21428600
			10	13727900	13728000										12	21433200	21433300
			10	13728500	13728600										12	21433300	21433400
			10	13728600	13728700										12	21438800	21438900
			10	13738200	13738300										12	21464400	21464500
			10	13747100	13747200										12	21470100	21470200
			10	13747200	13747300										12	21470200	21470300
			10	13762600	13762700										12	21515700	21515800
			10	13797000	13797100										12	21515900	21516000
			10	13803400	13803500										12	21516200	21516300
			10	13803500	13803600										12	21516300	21516400
			10	13803600	13803700										12	21557000	21557100
			10	13813800	13813900										12	21588500	21588600
			10	13817500	13817600										12	21604700	21604800
			10	13821500	13821600										12	21634200	21634300
			10	13830300	13830400										12	21636700	21636800
			10	13838300	13838400										12	21636800	21636900
			10	13838600	13838700										12	21669600	21669700
			10	13838700	13838800										12	21669700	21669800
			10	13839200	13839300										12	21673400	21673500
			10	13879900	13880000										12	21673500	21673600
			10	13885600	13885700										12	21684000	21684100
			10	13888900	13889000										12	21719500	21719600
			10	13912100	13912200										12	21737600	21737700
			10	13936100	13936200										12	21737900	21738000
			10	13936200	13936300										12	21738500	21738600
			10	13936400	13936500										12	21738600	21738700
			10	13936500	13936600										12	21748400	21748500
			10	13958400	13958500										12	21769300	21769400
			10	13958500	13958600										12	21836600	21836700
			10	13977800	13977900										12	21836700	21836800
			10	13977900	13978000										12	21849000	21849100
			10	13985100	13985200										12	21849100	21849200
			10	14020000	14020100										12	21851200	21851300
			10	14028300	14028400										12	21851300	21851400
			10	14031300	14031400										12	21851800	21851900
			10	14032600	14032700										12	21852100	21852200
			10	14032900	14033000										12	21852200	21852300
			10	14038000	14038100										12	21852300	21852400
			10	14060000	14060100										12	21852400	21852500
			10	14060100	14060200										12	21852500	21852600
			10	14065900	14066000										12	21852600	21852700
			10	14066000	14066100										12	21853000	21853100
			10	14070400	14070500										12	21853100	21853200
			10	14073300	14073400										12	21853200	21853300
			10	14073400	14073500										12	21853300	21853400
			10	14073500	14073600										12	21913200	21913300
			10	14073600	14073700										12	21932100	21932200
			10	14109400	14109500										12	21937200	21937300
			10	14119100	14119200										12	21963100	21963200
			10	14121100	14121200										12	21999300	21999400
			10	14121200	14121300										12	22046000	22046100
			10	14136600	14136700										12	22046100	22046200
			10	14179500	14179600										12	22049000	22049100
			10	14179600	14179700										12	22049600	22049700
			10	14185900	14186000										12	22082100	22082200
			10	14186500	14186600										12	22083300	22083400
			10	14187200	14187300										12	22083400	22083500
			10	14195800	14195900										12	22207500	22207600
			10	14195900	14196000										12	22207600	22207700
			10	14200900	14201000										12	22209000	22209100
			10	14201000	14201100										12	22209400	22209500
			10	14206500	14206600										12	22210200	22210300
			10	14209900	14210000										12	22210600	22210700
			10	14215500	14215600										12	22210900	22211000
			10	14215600	14215700										12	22211000	22211100
			10	14220700	14220800										12	22211100	22211200
			10	14223200	14223300										12	22211200	22211300
			10	14223300	14223400										12	22211300	22211400
			10	14237200	14237300										12	22211400	22211500
			10	14237300	14237400										12	22211500	22211600
			10	14273100	14273200										12	22221900	22222000
			10	14301200	14301300										12	22222300	22222400
			10	14301400	14301500										12	22235100	22235200
			10	14315200	14315300										12	22235300	22235400
			10	14315300	14315400										12	22235400	22235500
			10	14349800	14349900										12	22266400	22266500
			10	14349900	14350000										12	22266800	22266900
			10	14356000	14356100										12	22267000	22267100
			10	14356100	14356200										12	22271200	22271300
			10	14365600	14365700										12	22274000	22274100
			10	14365700	14365800										12	22274700	22274800
			10	14366100	14366200										12	22276300	22276400
			10	14375200	14375300										12	22302800	22302900
			10	14375300	14375400										12	22355700	22355800
			10	14375600	14375700										12	22356800	22356900
			10	14378800	14378900										12	22378300	22378400
			10	14378900	14379000										12	22378900	22379000
			10	14390600	14390700										12	22389900	22390000
			10	14390700	14390800										12	22390400	22390500
			10	14393800	14393900										12	22390500	22390600
			10	14393900	14394000										12	22495300	22495400
			10	14408000	14408100										12	22495400	22495500
			10	14413900	14414000										12	22508400	22508500
			10	14416400	14416500										12	22548200	22548300
			10	14426600	14426700										12	22559100	22559200
			10	14426700	14426800										12	22560000	22560100
			10	14439200	14439300										12	22560100	22560200
			10	14439300	14439400										12	22675600	22675700
			10	14439400	14439500										12	22699400	22699500
			10	14452500	14452600										12	22699500	22699600
			10	14466500	14466600										12	22699900	22700000
			10	14466900	14467000										12	22700000	22700100
			10	14467000	14467100										12	22700100	22700200
			10	14498100	14498200										12	22700200	22700300
			10	14498200	14498300										12	22700300	22700400
			10	14505300	14505400										12	22700400	22700500
			10	14523700	14523800										12	22700500	22700600
			10	14524500	14524600										12	22700600	22700700
			10	14524600	14524700										12	22700900	22701000
			10	14526900	14527000										12	22701100	22701200
			10	14527300	14527400										12	22701200	22701300
			10	14527400	14527500										12	22701300	22701400
			10	14532700	14532800										12	22701400	22701500
			10	14549600	14549700										12	22701500	22701600
			10	14562300	14562400										12	22701600	22701700
			10	14562400	14562500										12	22701700	22701800
			10	14573500	14573600										12	22701800	22701900
			10	14581900	14582000										12	22701900	22702000
			10	14591100	14591200										12	22702000	22702100
			10	14604500	14604600										12	22702200	22702300
			10	14604600	14604700										12	22702700	22702800
			10	14619000	14619100										12	22702800	22702900
			10	14620300	14620400										12	22702900	22703000
			10	14620400	14620500										12	22703200	22703300
			10	14620500	14620600										12	22703600	22703700
			10	14620900	14621000										12	22703700	22703800
			10	14621100	14621200										12	22704600	22704700
			10	14633700	14633800										12	22704700	22704800
			10	14634100	14634200										12	22704800	22704900
			10	14634200	14634300										12	22705000	22705100
			10	14637400	14637500										12	22705100	22705200
			10	14637500	14637600										12	22705200	22705300
			10	14638300	14638400										12	22705300	22705400
			10	14638400	14638500										12	22705400	22705500
			10	14638500	14638600										12	22705500	22705600
			10	14643500	14643600										12	22705600	22705700
			10	14644100	14644200										12	22705700	22705800
			10	14644200	14644300										12	22705800	22705900
			10	14651300	14651400										12	22706100	22706200
			10	14663900	14664000										12	22706400	22706500
			10	14673400	14673500										12	22706500	22706600
			10	14692900	14693000										12	22706700	22706800
			10	14693000	14693100										12	22706900	22707000
			10	14698400	14698500										12	22707500	22707600
			10	14703400	14703500										12	22758500	22758600
			10	14706400	14706500										12	22764200	22764300
			10	14707800	14707900										12	22764500	22764600
			10	14720000	14720100										12	22764600	22764700
			10	14720100	14720200										12	22789600	22789700
			10	14721500	14721600										12	22790000	22790100
			10	14748800	14748900										12	22806500	22806600
			10	14772600	14772700										12	22807000	22807100
			10	14774800	14774900										12	22835200	22835300
			10	14779400	14779500										12	22906200	22906300
			10	14781300	14781400										12	22906600	22906700
			10	14781400	14781500										12	22910800	22910900
			10	14784200	14784300										12	22912600	22912700
			10	14797300	14797400										12	22917500	22917600
			10	14807000	14807100										12	22933600	22933700
			10	14813300	14813400										12	22933900	22934000
			10	14813400	14813500										12	22934100	22934200
			10	14822000	14822100										12	22978900	22979000
			10	14843800	14843900										12	22979000	22979100
			10	14857200	14857300										12	22979500	22979600
			10	14862600	14862700										12	22979800	22979900
			10	14863900	14864000										12	22983400	22983500
			10	14864000	14864100										12	22995200	22995300
			10	14921500	14921600										12	22999100	22999200
			10	14925200	14925300										12	23010900	23011000
			10	14972500	14972600										12	23021900	23022000
			10	15009300	15009400										12	23026200	23026300
			10	15009400	15009500										12	23026300	23026400
			10	15014700	15014800										12	23026900	23027000
			10	15014800	15014900										12	23028100	23028200
			10	15019200	15019300										12	23028900	23029000
			10	15019300	15019400										12	23030900	23031000
			10	15025400	15025500										12	23038900	23039000
			10	15025500	15025600										12	23039200	23039300
			10	15025600	15025700										12	23039400	23039500
			10	15033400	15033500										12	23116800	23116900
			10	15033500	15033600										12	23150300	23150400
			10	15051300	15051400										12	23150400	23150500
			10	15101300	15101400										12	23150500	23150600
			10	15106100	15106200										12	23151300	23151400
			10	15106200	15106300										12	23151400	23151500
			10	15106400	15106500										12	23151500	23151600
			10	15107900	15108000										12	23151600	23151700
			10	15108300	15108400										12	23151800	23151900
			10	15111600	15111700										12	23152500	23152600
			10	15138000	15138100										12	23152600	23152700
			10	15138200	15138300										12	23152700	23152800
			10	15141600	15141700										12	23152800	23152900
			10	15141700	15141800										12	23153200	23153300
			10	15142000	15142100										12	23153400	23153500
			10	15168400	15168500										12	23153500	23153600
			10	15189800	15189900										12	23153600	23153700
			10	15189900	15190000										12	23153900	23154000
			10	15199200	15199300										12	23175900	23176000
			10	15207100	15207200										12	23176000	23176100
			10	15255000	15255100										12	23213400	23213500
			10	15265500	15265600										12	23213500	23213600
			10	15269800	15269900										12	23213600	23213700
			10	15269900	15270000										12	23213800	23213900
			10	15270100	15270200										12	23213900	23214000
			10	15288300	15288400										12	23214000	23214100
			10	15288400	15288500										12	23214100	23214200
			10	15293200	15293300										12	23214200	23214300
			10	15297000	15297100										12	23214300	23214400
			10	15306500	15306600										12	23214400	23214500
			10	15307800	15307900										12	23214500	23214600
			10	15359900	15360000										12	23214600	23214700
			10	15371200	15371300										12	23214700	23214800
			10	15376900	15377000										12	23214800	23214900
			10	15382100	15382200										12	23214900	23215000
			10	15382500	15382600										12	23222700	23222800
			10	15390100	15390200										12	23226700	23226800
			10	15395600	15395700										12	23226800	23226900
			10	15433500	15433600										12	23226900	23227000
			10	15446200	15446300										12	23227000	23227100
			10	15446300	15446400										12	23227200	23227300
			10	15446400	15446500										12	23227300	23227400
			10	15475900	15476000										12	23227400	23227500
			10	15476000	15476100										12	23227500	23227600
			10	15476300	15476400										12	23227600	23227700
			10	15476900	15477000										12	23227700	23227800
			10	15481000	15481100										12	23227800	23227900
			10	15481100	15481200										12	23227900	23228000
			10	15484600	15484700										12	23228000	23228100
			10	15505000	15505100										12	23228100	23228200
			10	15509700	15509800										12	23228200	23228300
			10	15513900	15514000										12	23228300	23228400
			10	15549300	15549400										12	23253900	23254000
			10	15549400	15549500										12	23293100	23293200
			10	15558300	15558400										12	23370700	23370800
			10	15563900	15564000										12	23385500	23385600
			10	15567500	15567600										12	23386800	23386900
			10	15597400	15597500										12	23386900	23387000
			10	15617200	15617300										12	23449400	23449500
			10	15617300	15617400										12	23451800	23451900
			10	15617400	15617500										12	23455600	23455700
			10	15620100	15620200										12	23488600	23488700
			10	15662200	15662300										12	23488700	23488800
			10	15662300	15662400										12	23511100	23511200
			10	15667400	15667500										12	23511200	23511300
			10	15667500	15667600										12	23524000	23524100
			10	15670400	15670500										12	23535600	23535700
			10	15683600	15683700										12	23535700	23535800
			10	15683700	15683800										12	23537600	23537700
			10	15693200	15693300										12	23537700	23537800
			10	15710300	15710400										12	23537800	23537900
			10	15710400	15710500										12	23538000	23538100
			10	15711600	15711700										12	23538200	23538300
			10	15712000	15712100										12	23643900	23644000
			10	15718800	15718900										12	23644200	23644300
			10	15719900	15720000										12	23652000	23652100
			10	15723400	15723500										12	23655700	23655800
			10	15723800	15723900										12	23668400	23668500
			10	15728100	15728200										12	23726700	23726800
			10	15728500	15728600										12	23726800	23726900
			10	15729500	15729600										12	23726900	23727000
			10	15741500	15741600										12	23743700	23743800
			10	15758200	15758300										12	23745300	23745400
			10	15758900	15759000										12	23753800	23753900
			10	15768400	15768500										12	23755400	23755500
			10	15791200	15791300										12	23789700	23789800
			10	15801000	15801100										12	23792500	23792600
			10	15804200	15804300										12	23800900	23801000
			10	15811000	15811100										12	23801000	23801100
			10	15811100	15811200										12	23816300	23816400
			10	15825600	15825700										12	23817100	23817200
			10	15825800	15825900										12	23817200	23817300
			10	15826400	15826500										12	23830000	23830100
			10	15836900	15837000										12	23864200	23864300
			10	15842900	15843000										12	23900600	23900700
			10	15848500	15848600										12	23900700	23900800
			10	15848900	15849000										12	24012800	24012900
			10	15850700	15850800										12	24013100	24013200
			10	15851700	15851800										12	24013200	24013300
			10	15866800	15866900										12	24057900	24058000
			10	15877500	15877600										12	24060200	24060300
			10	15882700	15882800										12	24092600	24092700
			10	15903400	15903500										12	24126800	24126900
			10	15917800	15917900										12	24129900	24130000
			10	15918000	15918100										12	24130000	24130100
			10	15918100	15918200										12	24130800	24130900
			10	15951200	15951300										12	24131700	24131800
			10	15951300	15951400										12	24134800	24134900
			10	15958600	15958700										12	24135300	24135400
			10	15959500	15959600										12	24135400	24135500
			10	15959600	15959700										12	24135600	24135700
			10	15970900	15971000										12	24151100	24151200
			10	15973900	15974000										12	24168600	24168700
			10	15976200	15976300										12	24333300	24333400
			10	15987700	15987800										12	24333400	24333500
			10	15987800	15987900										12	24333700	24333800
			10	15987900	15988000										12	24415000	24415100
			10	15989200	15989300										12	24415100	24415200
			10	15989300	15989400										12	24415300	24415400
			10	15989400	15989500										12	24415400	24415500
			10	15989500	15989600										12	24415500	24415600
			10	15990100	15990200										12	24428100	24428200
			10	15990200	15990300										12	24428200	24428300
			10	15990400	15990500										12	24428400	24428500
			10	15990500	15990600										12	24428500	24428600
			10	15990800	15990900										12	24448800	24448900
			10	15992400	15992500										12	24448900	24449000
			10	15997000	15997100										12	24541700	24541800
			10	15997100	15997200										12	24541800	24541900
			10	16001900	16002000										12	24541900	24542000
			10	16003500	16003600										12	24542000	24542100
			10	16031800	16031900										12	24542300	24542400
			10	16031900	16032000										12	24542600	24542700
			10	16033000	16033100										12	24542800	24542900
			10	16033600	16033700										12	24543000	24543100
			10	16033700	16033800										12	24543800	24543900
			10	16042900	16043000										12	24543900	24544000
			10	16043000	16043100										12	24544100	24544200
			10	16072000	16072100										12	24544700	24544800
			10	16078500	16078600										12	24545400	24545500
			10	16078600	16078700										12	24550300	24550400
			10	16078700	16078800										12	24550400	24550500
			10	16083000	16083100										12	24550700	24550800
			10	16090900	16091000										12	24567100	24567200
			10	16117000	16117100										12	24567200	24567300
			10	16142400	16142500										12	24585400	24585500
			10	16157800	16157900										12	24625900	24626000
			10	16168200	16168300										12	24672800	24672900
			10	16168300	16168400										12	24768200	24768300
			10	16168900	16169000										12	24769200	24769300
			10	16185300	16185400										12	24769300	24769400
			10	16208900	16209000										12	24769400	24769500
			10	16223500	16223600										12	24769600	24769700
			10	16253200	16253300										12	24769700	24769800
			10	16256400	16256500										12	24770400	24770500
			10	16256500	16256600										12	24770500	24770600
			10	16256600	16256700										12	24770600	24770700
			10	16269800	16269900										12	24771400	24771500
			10	16269900	16270000										12	24771700	24771800
			10	16270000	16270100										12	24805500	24805600
			10	16275300	16275400										12	24808500	24808600
			10	16300200	16300300										12	24808600	24808700
			10	16303800	16303900										12	24901600	24901700
			10	16318500	16318600										12	24901700	24901800
			10	16318600	16318700										12	24901800	24901900
			10	16318700	16318800										12	24901900	24902000
			10	16341000	16341100										12	24902600	24902700
			10	16368700	16368800										12	24903800	24903900
			10	16369000	16369100										12	24904000	24904100
			10	16369100	16369200										12	24904100	24904200
			10	16374600	16374700										12	25013400	25013500
			10	16381800	16381900										12	25013500	25013600
			10	16382000	16382100										12	25050200	25050300
			10	16387600	16387700										12	25050300	25050400
			10	16388100	16388200										12	25060000	25060100
			10	16390400	16390500										12	25086200	25086300
			10	16399500	16399600										12	25115000	25115100
			10	16399600	16399700										12	25127900	25128000
			10	16401200	16401300										12	25128000	25128100
			10	16401400	16401500										12	25128100	25128200
			10	16411500	16411600										12	25128200	25128300
			10	16420100	16420200										12	25128300	25128400
			10	16443100	16443200										12	25128400	25128500
			10	16443700	16443800										12	25128700	25128800
			10	16460900	16461000										12	25128800	25128900
			10	16502000	16502100										12	25128900	25129000
			10	16535300	16535400										12	25129100	25129200
			10	16536100	16536200										12	25129200	25129300
			10	16537000	16537100										12	25129500	25129600
			10	16539600	16539700										12	25129600	25129700
			10	16561400	16561500										12	25129700	25129800
			10	16561700	16561800										12	25130100	25130200
			10	16564900	16565000										12	25130200	25130300
			10	16589700	16589800										12	25132800	25132900
			10	16596300	16596400										12	25132900	25133000
			10	16599900	16600000										12	25134000	25134100
			10	16600000	16600100										12	25134600	25134700
			10	16606100	16606200										12	25134700	25134800
			10	16610200	16610300										12	25134800	25134900
			10	16611400	16611500										12	25135100	25135200
			10	16614100	16614200										12	25135200	25135300
			10	16615900	16616000										12	25135300	25135400
			10	16616300	16616400										12	25135400	25135500
			10	16619000	16619100										12	25135600	25135700
			10	16624300	16624400										12	25135700	25135800
			10	16626900	16627000										12	25135900	25136000
			10	16628000	16628100										12	25137000	25137100
			10	16628200	16628300										12	25137100	25137200
			10	16628300	16628400										12	25137200	25137300
			10	16644400	16644500										12	25137900	25138000
			10	16644500	16644600										12	25138000	25138100
			10	16647300	16647400										12	25138100	25138200
			10	16650100	16650200										12	25138200	25138300
			10	16683200	16683300										12	25149400	25149500
			10	16761400	16761500										12	25151600	25151700
			10	16763800	16763900										12	25164300	25164400
			10	16773000	16773100										12	25173700	25173800
			10	16773100	16773200										12	25173800	25173900
			10	16774900	16775000										12	25173900	25174000
			10	16775000	16775100										12	25174200	25174300
			10	16776300	16776400										12	25174400	25174500
			10	16776400	16776500										12	25174500	25174600
			10	16786900	16787000										12	25174600	25174700
			10	16787000	16787100										12	25174700	25174800
			10	16820400	16820500										12	25174900	25175000
			10	16833500	16833600										12	25175100	25175200
			10	16838500	16838600										12	25175400	25175500
			10	16838600	16838700										12	25175500	25175600
			10	16867300	16867400										12	25175700	25175800
			10	16867400	16867500										12	25175800	25175900
			10	16867500	16867600										12	25195400	25195500
			10	16872700	16872800										12	25195700	25195800
			10	16873000	16873100										12	25198900	25199000
			10	16879500	16879600										12	25208200	25208300
			10	16883100	16883200										12	25231300	25231400
			10	16883300	16883400										12	25231400	25231500
			10	16885200	16885300										12	25360700	25360800
			10	16885300	16885400										12	25361300	25361400
			10	16908000	16908100										12	25403200	25403300
			10	16909600	16909700										12	25414000	25414100
			10	16910700	16910800										12	25414800	25414900
			10	16916800	16916900										12	25434700	25434800
			10	16916900	16917000										12	25434800	25434900
			10	16923800	16923900										12	25435200	25435300
			10	16923900	16924000										12	25435300	25435400
			10	16950300	16950400										12	25435500	25435600
			10	16957900	16958000										12	25435600	25435700
			10	16977700	16977800										12	25436000	25436100
			10	16995800	16995900										12	25436600	25436700
			10	16995900	16996000										12	25436800	25436900
			10	17054500	17054600										12	25437200	25437300
			10	17064500	17064600										12	25437900	25438000
			10	17064600	17064700										12	25438700	25438800
			10	17085600	17085700										12	25500300	25500400
			10	17085900	17086000										12	25747900	25748000
			10	17086200	17086300										12	25784500	25784600
			10	17116000	17116100										12	25784700	25784800
			10	17126900	17127000										12	25784800	25784900
			10	17166100	17166200										12	25852500	25852600
			10	17196700	17196800										12	25852900	25853000
			10	17212500	17212600										12	25858000	25858100
			10	17212700	17212800										12	25858600	25858700
			10	17216500	17216600										12	25859400	25859500
			10	17216700	17216800										12	25859500	25859600
			10	17229700	17229800										12	25859600	25859700
			10	17234100	17234200										12	25859700	25859800
			10	17240600	17240700										12	25859800	25859900
			10	17250400	17250500										12	25861900	25862000
			10	17250500	17250600										12	25863900	25864000
			10	17256200	17256300										12	25864000	25864100
			10	17275800	17275900										12	25874800	25874900
			10	17286700	17286800										12	25875000	25875100
			10	17290200	17290300										12	25875400	25875500
			10	17290500	17290600										12	25881000	25881100
			10	17301900	17302000										12	25899000	25899100
			10	17302100	17302200										12	25950700	25950800
			10	17318200	17318300										12	26032400	26032500
			10	17328700	17328800										12	26146000	26146100
			10	17337700	17337800										12	26171800	26171900
			10	17343400	17343500										12	26206300	26206400
			10	17386700	17386800										12	26206400	26206500
			10	17405600	17405700										12	26238100	26238200
			10	17406600	17406700										12	26238200	26238300
			10	17410900	17411000										12	26239400	26239500
			10	17411100	17411200										12	26239500	26239600
			10	17413200	17413300										12	26242400	26242500
			10	17415400	17415500										12	26330600	26330700
			10	17445700	17445800										12	26330700	26330800
			10	17445800	17445900										12	26357400	26357500
			10	17459000	17459100										12	26357600	26357700
			10	17462800	17462900										12	26441700	26441800
			10	17463000	17463100										12	26458900	26459000
			10	17463100	17463200										12	26484700	26484800
			10	17472800	17472900										12	26542700	26542800
			10	17472900	17473000										12	26543000	26543100
			10	17481100	17481200										12	26545200	26545300
			10	17491900	17492000										12	26572300	26572400
			10	17498900	17499000										12	26572400	26572500
			10	17516900	17517000										12	26642800	26642900
			10	17517900	17518000										12	26693100	26693200
			10	17518000	17518100										12	26693200	26693300
			10	17519300	17519400										12	26729900	26730000
			10	17519400	17519500										12	26730100	26730200
			10	17520400	17520500										12	26730200	26730300
			10	17520500	17520600										12	26739800	26739900
			10	17525200	17525300										12	26783900	26784000
			10	17526600	17526700										12	26841400	26841500
			10	17526700	17526800										12	26841500	26841600
			10	17527300	17527400										12	26845800	26845900
			10	17540000	17540100										12	26845900	26846000
			10	17540100	17540200										12	26854400	26854500
			10	17540500	17540600										12	26921600	26921700
			10	17540700	17540800										12	26938000	26938100
			10	17541600	17541700										12	26938600	26938700
			10	17554400	17554500										12	26938700	26938800
			10	17555200	17555300										12	26938900	26939000
			10	17562400	17562500										12	26939700	26939800
			10	17568400	17568500										12	26967600	26967700
			10	17577600	17577700										12	26967700	26967800
			10	17578200	17578300										12	27099800	27099900
			10	17579200	17579300										12	27100200	27100300
			10	17594600	17594700										12	27100400	27100500
			10	17594700	17594800										12	27100500	27100600
			10	17595200	17595300										12	27100700	27100800
			10	17597900	17598000										12	27138100	27138200
			10	17636700	17636800										12	27138300	27138400
			10	17636900	17637000										12	27141800	27141900
			10	17637000	17637100										12	27181100	27181200
			10	17639100	17639200										12	27181200	27181300
			10	17642100	17642200										12	27181600	27181700
			10	17643700	17643800										12	27225700	27225800
			10	17655300	17655400										12	27225800	27225900
			10	17661800	17661900										12	27229000	27229100
			10	17662400	17662500										12	27234500	27234600
			10	17680600	17680700										12	27235700	27235800
			10	17680800	17680900										12	27235800	27235900
			10	17680900	17681000										12	27237800	27237900
			10	17690800	17690900										12	27237900	27238000
			10	17700500	17700600										12	27323000	27323100
			10	17700600	17700700										12	27406400	27406500
			10	17701800	17701900										12	27406500	27406600
			10	17709400	17709500
			10	17720000	17720100
			10	17721100	17721200
			10	17730500	17730600
			10	17730900	17731000
			10	17738800	17738900
			10	17741100	17741200
			10	17741200	17741300
			10	17746200	17746300
			10	17751300	17751400
			10	17754700	17754800
			10	17767300	17767400
			10	17804800	17804900
			10	17804900	17805000
			10	17806200	17806300
			10	17810200	17810300
			10	17818500	17818600
			10	17818600	17818700
			10	17845100	17845200
			10	17856200	17856300
			10	17874200	17874300
			10	17874300	17874400
			10	17898300	17898400
			10	17926300	17926400
			10	17926400	17926500
			10	17946900	17947000
			10	17947000	17947100
			10	17957000	17957100
			10	17957100	17957200
			10	17974400	17974500
			10	17985900	17986000
			10	17995500	17995600
			10	18002400	18002500
			10	18002500	18002600
			10	18017300	18017400
			10	18027100	18027200
			10	18027200	18027300
			10	18028200	18028300
			10	18042900	18043000
			10	18043100	18043200
			10	18044100	18044200
			10	18046000	18046100
			10	18047000	18047100
			10	18047100	18047200
			10	18057400	18057500
			10	18057500	18057600
			10	18062400	18062500
			10	18062800	18062900
			10	18063300	18063400
			10	18063400	18063500
			10	18063500	18063600
			10	18064500	18064600
			10	18065400	18065500
			10	18065500	18065600
			10	18074500	18074600
			10	18083200	18083300
			10	18083300	18083400
			10	18094600	18094700
			10	18095000	18095100
			10	18097800	18097900
			10	18097900	18098000
			10	18098300	18098400
			10	18100400	18100500
			10	18118300	18118400
			10	18124700	18124800
			10	18138100	18138200
			10	18154200	18154300
			10	18154300	18154400
			10	18159500	18159600
			10	18162300	18162400
			10	18162400	18162500
			10	18162700	18162800
			10	18162800	18162900
			10	18184200	18184300
			10	18199900	18200000
			10	18208400	18208500
			10	18208500	18208600
			10	18213200	18213300
			10	18213300	18213400
			10	18223500	18223600
			10	18223600	18223700
			10	18238100	18238200
			10	18238200	18238300
			10	18250300	18250400
			10	18250500	18250600
			10	18297400	18297500
			10	18297500	18297600
			10	18297600	18297700
			10	18323100	18323200
			10	18344700	18344800
			10	18353200	18353300
			10	18373200	18373300
			10	18374600	18374700
			10	18386100	18386200
			10	18386200	18386300
			10	18387400	18387500
			10	18408300	18408400
			10	18415500	18415600
			10	18415800	18415900
			10	18420400	18420500
			10	18422900	18423000
			10	18428200	18428300
			10	18450300	18450400
			10	18456300	18456400
			10	18470000	18470100
			10	18476600	18476700
			10	18482100	18482200
			10	18498500	18498600
			10	18498600	18498700
			10	18499800	18499900
			10	18499900	18500000
			10	18500300	18500400
			10	18500400	18500500
			10	18506700	18506800
			10	18506800	18506900
			10	18510500	18510600
			10	18513100	18513200
			10	18520000	18520100
			10	18520100	18520200
			10	18524100	18524200
			10	18527800	18527900
			10	18560000	18560100
			10	18562100	18562200
			10	18568200	18568300
			10	18577500	18577600
			10	18577600	18577700
			10	18579600	18579700
			10	18583800	18583900
			10	18585000	18585100
			10	18597200	18597300
			10	18597300	18597400
			10	18626600	18626700
			10	18626700	18626800
			10	18636700	18636800
			10	18651200	18651300
			10	18658900	18659000
			10	18659500	18659600
			10	18659600	18659700
			10	18661300	18661400
			10	18667700	18667800
			10	18667900	18668000
			10	18668000	18668100
			10	18673300	18673400
			10	18687100	18687200
			10	18704100	18704200
			10	18732200	18732300
			10	18746300	18746400
			10	18758500	18758600
			10	18763800	18763900
			10	18763900	18764000
			10	18764000	18764100
			10	18767300	18767400
			10	18781300	18781400
			10	18783800	18783900
			10	18825800	18825900
			10	18831200	18831300
			10	18843800	18843900
			10	18875100	18875200
			10	18876700	18876800
			10	18886400	18886500
			10	18889300	18889400
			10	18891600	18891700
			10	18893900	18894000
			10	18894100	18894200
			10	18894300	18894400
			10	18894400	18894500
			10	18894500	18894600
			10	18894600	18894700
			10	18894700	18894800
			10	18896200	18896300
			10	18896300	18896400
			10	18899700	18899800
			10	18906000	18906100
			10	18906100	18906200
			10	18928500	18928600
			10	18954200	18954300
			10	18961500	18961600
			10	18961600	18961700
			10	18968300	18968400
			10	18968600	18968700
			10	18969600	18969700
			10	18969700	18969800
			10	18992600	18992700
			10	18992800	18992900
			10	18997900	18998000
			10	19005000	19005100
			10	19008200	19008300
			10	19015600	19015700
			10	19027900	19028000
			10	19038000	19038100
			10	19039400	19039500
			10	19039500	19039600
			10	19039800	19039900
			10	19040100	19040200
			10	19046100	19046200
			10	19050000	19050100
			10	19091500	19091600
			10	19092300	19092400
			10	19111100	19111200
			10	19118100	19118200
			10	19120800	19120900
			10	19133900	19134000
			10	19137900	19138000
			10	19162900	19163000
			10	19163000	19163100
			10	19188700	19188800
			10	19251500	19251600
			10	19265300	19265400
			10	19267900	19268000
			10	19268600	19268700
			10	19272200	19272300
			10	19273700	19273800
			10	19274800	19274900
			10	19290600	19290700
			10	19294500	19294600
			10	19305600	19305700
			10	19309400	19309500
			10	19322600	19322700
			10	19327100	19327200
			10	19327200	19327300
			10	19335900	19336000
			10	19336000	19336100
			10	19338000	19338100
			10	19341200	19341300
			10	19356500	19356600
			10	19363700	19363800
			10	19365100	19365200
			10	19371400	19371500
			10	19381700	19381800
			10	19397700	19397800
			10	19456000	19456100
			10	19456100	19456200
			10	19459500	19459600
			10	19459600	19459700
			10	19461800	19461900
			10	19476100	19476200
			10	19480700	19480800
			10	19480800	19480900
			10	19480900	19481000
			10	19487100	19487200
			10	19487200	19487300
			10	19494800	19494900
			10	19494900	19495000
			10	19499700	19499800
			10	19500200	19500300
			10	19501100	19501200
			10	19502700	19502800
			10	19503200	19503300
			10	19505700	19505800
			10	19505800	19505900
			10	19511900	19512000
			10	19512000	19512100
			10	19533300	19533400
			10	19568300	19568400
			10	19571300	19571400
			10	19573900	19574000
			10	19574100	19574200
			10	19574700	19574800
			10	19588900	19589000
			10	19589000	19589100
			10	19591400	19591500
			10	19591800	19591900
			10	19591900	19592000
			10	19595800	19595900
			10	19600800	19600900
			10	19600900	19601000
			10	19607700	19607800
			10	19637700	19637800
			10	19647800	19647900
			10	19647900	19648000
			10	19648200	19648300
			10	19662700	19662800
			10	19663800	19663900
			10	19696000	19696100
			10	19696700	19696800
			10	19696800	19696900
			10	19698100	19698200
			10	19698200	19698300
			10	19698400	19698500
			10	19715000	19715100
			10	19726300	19726400
			10	19727400	19727500
			10	19727500	19727600
			10	19733600	19733700
			10	19750800	19750900
			10	19769200	19769300
			10	19769300	19769400
			10	19769400	19769500
			10	19769500	19769600
			10	19772800	19772900
			10	19778800	19778900
			10	19780200	19780300
			10	19782500	19782600
			10	19788800	19788900
			10	19812300	19812400
			10	19824600	19824700
			10	19824700	19824800
			10	19825700	19825800
			10	19825800	19825900
			10	19844000	19844100
			10	19844500	19844600
			10	19853800	19853900
			10	19867300	19867400
			10	19868700	19868800
			10	19878700	19878800
			10	19878800	19878900
			10	19880200	19880300
			10	19880900	19881000
			10	19908100	19908200
			10	19915100	19915200
			10	19925800	19925900
			10	19926600	19926700
			10	19936300	19936400
			10	19942300	19942400
			10	19946900	19947000
			10	19959200	19959300
			10	19960700	19960800
			10	19960800	19960900
			10	19978400	19978500
			10	19981000	19981100
			10	19982400	19982500
			10	19982500	19982600
			10	19985000	19985100
			10	19989400	19989500
			10	20011300	20011400
			10	20021900	20022000
			10	20054600	20054700
			10	20054700	20054800
			10	20076100	20076200
			10	20076200	20076300
			10	20076300	20076400
			10	20077400	20077500
			10	20077500	20077600
			10	20084500	20084600
			10	20084600	20084700
			10	20102100	20102200
			10	20102200	20102300
			10	20102400	20102500
			10	20103800	20103900
			10	20108500	20108600
			10	20122600	20122700
			10	20123000	20123100
			10	20123400	20123500
			10	20123500	20123600
			10	20129100	20129200
			10	20129200	20129300
			10	20177300	20177400
			10	20179400	20179500
			10	20179500	20179600
			10	20192900	20193000
			10	20224400	20224500
			10	20224500	20224600
			10	20224700	20224800
			10	20245300	20245400
			10	20256300	20256400
			10	20261600	20261700
			10	20261700	20261800
			10	20261800	20261900
			10	20261900	20262000
			10	20262800	20262900
			10	20280300	20280400
			10	20286700	20286800
			10	20294200	20294300
			10	20311700	20311800
			10	20313800	20313900
			10	20314200	20314300
			10	20314300	20314400
			10	20326500	20326600
			10	20332900	20333000
			10	20333900	20334000
			10	20334600	20334700
			10	20339500	20339600
			10	20343300	20343400
			10	20347800	20347900
			10	20389400	20389500
			10	20402500	20402600
			10	20403500	20403600
			10	20404500	20404600
			10	20405600	20405700
			10	20405700	20405800
			10	20408700	20408800
			10	20409000	20409100
			10	20409100	20409200
			10	20441500	20441600
			10	20448600	20448700
			10	20454900	20455000
			10	20495400	20495500
			10	20495600	20495700
			10	20509900	20510000
			10	20510200	20510300
			10	20526600	20526700
			10	20526700	20526800
			10	20550700	20550800
			10	20561900	20562000
			10	20562500	20562600
			10	20563100	20563200
			10	20563200	20563300
			10	20564800	20564900
			10	20602200	20602300
			10	20625400	20625500
			10	20636000	20636100
			10	20636500	20636600
			10	20636600	20636700
			10	20636700	20636800
			10	20650200	20650300
			10	20650300	20650400
			10	20650600	20650700
			10	20657500	20657600
			10	20665100	20665200
			10	20665200	20665300
			10	20669900	20670000
			10	20670000	20670100
			10	20680400	20680500
			10	20680500	20680600
			10	20697000	20697100
			10	20703900	20704000
			10	20704000	20704100
			10	20738500	20738600
			10	20738600	20738700
			10	20742000	20742100
			10	20742600	20742700
			10	20742700	20742800
			10	20743500	20743600
			10	20746700	20746800
			10	20763300	20763400
			10	20763800	20763900
			10	20800300	20800400
			10	20845400	20845500
			10	20853700	20853800
			10	20857500	20857600
			10	20871400	20871500
			10	20871500	20871600
			10	20875800	20875900
			10	20883100	20883200
			10	20888400	20888500
			10	20888900	20889000
			10	20889000	20889100
			10	20907400	20907500
			10	20911400	20911500
			10	20927900	20928000
			10	20928000	20928100
			10	20928100	20928200
			10	20960700	20960800
			10	20969600	20969700
			10	20980500	20980600
			10	20999100	20999200
			10	20999200	20999300
			10	21003300	21003400
			10	21005300	21005400
			10	21007400	21007500
			10	21008300	21008400
			10	21010300	21010400
			10	21034600	21034700
			10	21062000	21062100
			10	21062100	21062200
			10	21099800	21099900
			10	21100500	21100600
			10	21103700	21103800
			10	21103800	21103900
			10	21116400	21116500
			10	21116500	21116600
			10	21116700	21116800
			10	21134100	21134200
			10	21134200	21134300
			10	21162000	21162100
			10	21162100	21162200
			10	21167200	21167300
			10	21168200	21168300
			10	21168300	21168400
			10	21184900	21185000
			10	21186700	21186800
			10	21186800	21186900
			10	21189000	21189100
			10	21198400	21198500
			10	21200800	21200900
			10	21200900	21201000
			10	21207800	21207900
			10	21217500	21217600
			10	21217600	21217700
			10	21223800	21223900
			10	21226500	21226600
			10	21226600	21226700
			10	21235600	21235700
			10	21242600	21242700
			10	21242700	21242800
			10	21261400	21261500
			10	21267000	21267100
			10	21277600	21277700
			10	21290900	21291000
			10	21291000	21291100
			10	21305200	21305300
			10	21306500	21306600
			10	21331200	21331300
			10	21337400	21337500
			10	21337500	21337600
			10	21348500	21348600
			10	21358000	21358100
			10	21361700	21361800
			10	21373900	21374000
			10	21378700	21378800
			10	21378800	21378900
			10	21379000	21379100
			10	21383500	21383600
			10	21383700	21383800
			10	21384500	21384600
			10	21403400	21403500
			10	21409900	21410000
			10	21410600	21410700
			10	21410700	21410800
			10	21410800	21410900
			10	21430500	21430600
			10	21432300	21432400
			10	21492300	21492400
			10	21493400	21493500
			10	21502800	21502900
			10	21504200	21504300
			10	21506700	21506800
			10	21517500	21517600
			10	21517600	21517700
			10	21523000	21523100
			10	21523100	21523200
			10	21563900	21564000
			10	21564000	21564100
			10	21617300	21617400
			10	21621300	21621400
			10	21638000	21638100
			10	21650900	21651000
			10	21651000	21651100
			10	21651100	21651200
			10	21686800	21686900
			10	21689300	21689400
			10	21715100	21715200
			10	21728000	21728100
			10	21728100	21728200
			10	21733500	21733600
			10	21756600	21756700
			10	21757000	21757100
			10	21779900	21780000
			10	21794600	21794700
			10	21797000	21797100
			10	21828000	21828100
			10	21828100	21828200
			10	21828200	21828300
			10	21832700	21832800
			10	21833000	21833100
			10	21833100	21833200
			10	21833200	21833300
			10	21841200	21841300
			10	21850900	21851000
			10	21851000	21851100
			10	21851300	21851400
			10	21851400	21851500
			10	21851500	21851600
			10	21855300	21855400
			10	21855400	21855500
			10	21872100	21872200
			10	21877000	21877100
			10	21884100	21884200
			10	21906900	21907000
			10	21916900	21917000
			10	21924800	21924900
			10	21925600	21925700
			10	21925700	21925800
			10	21926300	21926400
			10	21926400	21926500
			10	21949400	21949500
			10	21949500	21949600
			10	21966800	21966900
			10	21966900	21967000
			10	21967000	21967100
			10	21978100	21978200
			10	22000100	22000200
			10	22000200	22000300
			10	22000300	22000400
			10	22000400	22000500
			10	22004100	22004200
			10	22010100	22010200
			10	22011800	22011900
			10	22037200	22037300
			10	22045200	22045300
			10	22072700	22072800
			10	22072800	22072900
			10	22072900	22073000
			10	22079000	22079100
			10	22079100	22079200
			10	22079200	22079300
			10	22079300	22079400
			10	22079400	22079500
			10	22079500	22079600
			10	22097500	22097600
			10	22097600	22097700
			10	22110500	22110600
			10	22111300	22111400
			10	22111400	22111500
			10	22120000	22120100
			10	22120100	22120200
			10	22120200	22120300
			10	22120600	22120700
			10	22120900	22121000
			10	22121000	22121100
			10	22143400	22143500
			10	22143500	22143600
			10	22143600	22143700
			10	22147400	22147500
			10	22150100	22150200
			10	22156400	22156500
			10	22156600	22156700
			10	22171400	22171500
			10	22171500	22171600
			10	22172500	22172600
			10	22179300	22179400
			10	22179400	22179500
			10	22179500	22179600
			10	22184400	22184500
			10	22195100	22195200
			10	22208800	22208900
			10	22212600	22212700
			10	22242400	22242500
			10	22242500	22242600
			10	22242700	22242800
			10	22242800	22242900
			10	22265300	22265400
			10	22265400	22265500
			10	22271300	22271400
			10	22273400	22273500
			10	22278400	22278500
			10	22281800	22281900
			10	22281900	22282000
			10	22282200	22282300
			10	22282300	22282400
			10	22282500	22282600
			10	22294400	22294500
			10	22300500	22300600
			10	22300600	22300700
			10	22300700	22300800
			10	22306000	22306100
			10	22369100	22369200
			10	22369300	22369400
			10	22377900	22378000
			10	22381900	22382000
			10	22382000	22382100
			10	22383800	22383900
			10	22402700	22402800
			10	22403000	22403100
			10	22408100	22408200
			10	22408400	22408500
			10	22430700	22430800
			10	22438700	22438800
			10	22438800	22438900
			10	22440000	22440100
			10	22440300	22440400
			10	22440500	22440600
			10	22441300	22441400
			10	22443400	22443500
			10	22446100	22446200
			10	22451700	22451800
			10	22451800	22451900
			10	22466600	22466700
			10	22471600	22471700
			10	22488400	22488500
			10	22488500	22488600
			10	22488700	22488800
			10	22502200	22502300
			10	22503100	22503200
			10	22503200	22503300
			10	22532900	22533000
			10	22539100	22539200
			10	22546900	22547000
			10	22552100	22552200
			10	22552200	22552300
			10	22580800	22580900
			10	22580900	22581000
			10	22600800	22600900
			10	22600900	22601000
			10	22608000	22608100
			10	22625100	22625200
			10	22638700	22638800
			10	22647300	22647400
			10	22648300	22648400
			10	22648400	22648500
			10	22649200	22649300
			10	22649300	22649400
			10	22649600	22649700
			10	22649700	22649800
			10	22663200	22663300
			10	22667100	22667200
			10	22678700	22678800
			10	22679900	22680000
			10	22689800	22689900
			10	22689900	22690000
			10	22710400	22710500
			10	22710500	22710600
			10	22713000	22713100
			10	22713100	22713200
			10	22713200	22713300
			10	22713400	22713500
			10	22719900	22720000
			10	22720000	22720100
			10	22720300	22720400
			10	22720400	22720500
			10	22721500	22721600
			10	22722000	22722100
			10	22722400	22722500
			10	22723400	22723500
			10	22727400	22727500
			10	22727500	22727600
			10	22748900	22749000
			10	22758600	22758700
			10	22762900	22763000
			10	22769800	22769900
			10	22769900	22770000
			10	22784600	22784700
			10	22827000	22827100
			10	22844900	22845000
			10	22876400	22876500
			10	22889400	22889500
			10	22889500	22889600
			10	22889800	22889900
			10	22889900	22890000
			10	22890000	22890100
			10	22890100	22890200
			10	22890200	22890300
			10	22968500	22968600
			10	22971400	22971500
			10	22983900	22984000
			10	22985200	22985300
			10	23024800	23024900
			10	23040600	23040700
			10	23094300	23094400
			10	23114100	23114200
			10	23114300	23114400
			10	23131400	23131500
			10	23132900	23133000
			10	23133000	23133100
			10	23133200	23133300
			10	23133600	23133700
			10	23137500	23137600
			10	23138800	23138900
			10	23169000	23169100
			11	29900	30000
			11	61100	61200
			11	64500	64600
			11	64600	64700
			11	79100	79200
			11	81700	81800
			11	81800	81900
			11	82200	82300
			11	137400	137500
			11	137500	137600
			11	165000	165100
			11	165100	165200
			11	185700	185800
			11	188300	188400
			11	201000	201100
			11	201100	201200
			11	212000	212100
			11	212100	212200
			11	212700	212800
			11	221600	221700
			11	226700	226800
			11	226800	226900
			11	246600	246700
			11	246800	246900
			11	268600	268700
			11	269400	269500
			11	337200	337300
			11	354800	354900
			11	358600	358700
			11	379000	379100
			11	379100	379200
			11	379400	379500
			11	403500	403600
			11	405800	405900
			11	405900	406000
			11	411800	411900
			11	413000	413100
			11	413100	413200
			11	413900	414000
			11	431000	431100
			11	431100	431200
			11	431400	431500
			11	432700	432800
			11	434100	434200
			11	438000	438100
			11	440400	440500
			11	440500	440600
			11	507100	507200
			11	510800	510900
			11	512100	512200
			11	513700	513800
			11	539100	539200
			11	539200	539300
			11	549200	549300
			11	553700	553800
			11	567300	567400
			11	567400	567500
			11	569000	569100
			11	569300	569400
			11	581800	581900
			11	581900	582000
			11	587900	588000
			11	588000	588100
			11	595000	595100
			11	691000	691100
			11	691800	691900
			11	691900	692000
			11	692500	692600
			11	692700	692800
			11	714000	714100
			11	714600	714700
			11	714800	714900
			11	715100	715200
			11	719100	719200
			11	719200	719300
			11	725600	725700
			11	731800	731900
			11	733400	733500
			11	744500	744600
			11	749600	749700
			11	762500	762600
			11	776500	776600
			11	776600	776700
			11	778200	778300
			11	782200	782300
			11	782300	782400
			11	794600	794700
			11	794700	794800
			11	795900	796000
			11	798100	798200
			11	798200	798300
			11	811800	811900
			11	816100	816200
			11	816500	816600
			11	816600	816700
			11	816700	816800
			11	820200	820300
			11	820300	820400
			11	820500	820600
			11	820700	820800
			11	820800	820900
			11	820900	821000
			11	832200	832300
			11	832300	832400
			11	832400	832500
			11	834200	834300
			11	855900	856000
			11	856000	856100
			11	863800	863900
			11	866900	867000
			11	867400	867500
			11	868800	868900
			11	869000	869100
			11	875900	876000
			11	876000	876100
			11	883600	883700
			11	883700	883800
			11	893500	893600
			11	893600	893700
			11	893700	893800
			11	918600	918700
			11	937100	937200
			11	940200	940300
			11	956500	956600
			11	965600	965700
			11	965700	965800
			11	967200	967300
			11	995900	996000
			11	996000	996100
			11	999600	999700
			11	1009400	1009500
			11	1027100	1027200
			11	1033200	1033300
			11	1077400	1077500
			11	1077500	1077600
			11	1077600	1077700
			11	1098200	1098300
			11	1112900	1113000
			11	1126200	1126300
			11	1133200	1133300
			11	1135300	1135400
			11	1135800	1135900
			11	1142200	1142300
			11	1142600	1142700
			11	1142700	1142800
			11	1144200	1144300
			11	1144300	1144400
			11	1158100	1158200
			11	1175000	1175100
			11	1175100	1175200
			11	1179900	1180000
			11	1189900	1190000
			11	1204200	1204300
			11	1204300	1204400
			11	1215600	1215700
			11	1221400	1221500
			11	1221500	1221600
			11	1247200	1247300
			11	1262800	1262900
			11	1309700	1309800
			11	1340600	1340700
			11	1340700	1340800
			11	1341100	1341200
			11	1341200	1341300
			11	1347100	1347200
			11	1349100	1349200
			11	1349200	1349300
			11	1400400	1400500
			11	1400500	1400600
			11	1401000	1401100
			11	1423200	1423300
			11	1451900	1452000
			11	1497400	1497500
			11	1514600	1514700
			11	1514700	1514800
			11	1514800	1514900
			11	1522100	1522200
			11	1522200	1522300
			11	1531700	1531800
			11	1532000	1532100
			11	1534200	1534300
			11	1534300	1534400
			11	1537100	1537200
			11	1548800	1548900
			11	1550500	1550600
			11	1550600	1550700
			11	1566900	1567000
			11	1573600	1573700
			11	1581400	1581500
			11	1581600	1581700
			11	1583000	1583100
			11	1583100	1583200
			11	1583300	1583400
			11	1583900	1584000
			11	1584000	1584100
			11	1589500	1589600
			11	1598300	1598400
			11	1598800	1598900
			11	1600100	1600200
			11	1601200	1601300
			11	1601300	1601400
			11	1603100	1603200
			11	1603200	1603300
			11	1639500	1639600
			11	1662700	1662800
			11	1662800	1662900
			11	1667100	1667200
			11	1668800	1668900
			11	1670300	1670400
			11	1671100	1671200
			11	1671700	1671800
			11	1676400	1676500
			11	1705600	1705700
			11	1706400	1706500
			11	1736400	1736500
			11	1750100	1750200
			11	1759200	1759300
			11	1759300	1759400
			11	1763800	1763900
			11	1763900	1764000
			11	1767900	1768000
			11	1788900	1789000
			11	1820900	1821000
			11	1858400	1858500
			11	1858500	1858600
			11	1866500	1866600
			11	1878400	1878500
			11	1891300	1891400
			11	1894400	1894500
			11	1894500	1894600
			11	1920300	1920400
			11	1930000	1930100
			11	1930200	1930300
			11	1930600	1930700
			11	1932400	1932500
			11	1932500	1932600
			11	1941700	1941800
			11	1964600	1964700
			11	1965800	1965900
			11	1969200	1969300
			11	1971400	1971500
			11	1983900	1984000
			11	1984000	1984100
			11	2026500	2026600
			11	2026600	2026700
			11	2032700	2032800
			11	2039400	2039500
			11	2081900	2082000
			11	2082000	2082100
			11	2084300	2084400
			11	2094800	2094900
			11	2094900	2095000
			11	2096300	2096400
			11	2144900	2145000
			11	2154300	2154400
			11	2178800	2178900
			11	2178900	2179000
			11	2186900	2187000
			11	2187000	2187100
			11	2191200	2191300
			11	2192200	2192300
			11	2194000	2194100
			11	2194400	2194500
			11	2195000	2195100
			11	2195100	2195200
			11	2212200	2212300
			11	2285600	2285700
			11	2287900	2288000
			11	2290800	2290900
			11	2298700	2298800
			11	2298900	2299000
			11	2299000	2299100
			11	2299800	2299900
			11	2310200	2310300
			11	2310700	2310800
			11	2325900	2326000
			11	2338100	2338200
			11	2352500	2352600
			11	2359400	2359500
			11	2359500	2359600
			11	2386100	2386200
			11	2386300	2386400
			11	2386500	2386600
			11	2386600	2386700
			11	2396400	2396500
			11	2411600	2411700
			11	2424400	2424500
			11	2442400	2442500
			11	2442500	2442600
			11	2451600	2451700
			11	2481300	2481400
			11	2485700	2485800
			11	2485800	2485900
			11	2510200	2510300
			11	2510300	2510400
			11	2510400	2510500
			11	2511200	2511300
			11	2511300	2511400
			11	2511400	2511500
			11	2547400	2547500
			11	2547500	2547600
			11	2548800	2548900
			11	2548900	2549000
			11	2553400	2553500
			11	2553500	2553600
			11	2578300	2578400
			11	2581200	2581300
			11	2592100	2592200
			11	2615200	2615300
			11	2616000	2616100
			11	2616100	2616200
			11	2616200	2616300
			11	2616700	2616800
			11	2639100	2639200
			11	2642000	2642100
			11	2642700	2642800
			11	2645000	2645100
			11	2673600	2673700
			11	2673800	2673900
			11	2674300	2674400
			11	2718100	2718200
			11	2718200	2718300
			11	2722900	2723000
			11	2723000	2723100
			11	2723100	2723200
			11	2724600	2724700
			11	2747400	2747500
			11	2768000	2768100
			11	2785500	2785600
			11	2787300	2787400
			11	2803000	2803100
			11	2803500	2803600
			11	2803600	2803700
			11	2813000	2813100
			11	2813300	2813400
			11	2813400	2813500
			11	2822800	2822900
			11	2822900	2823000
			11	2846500	2846600
			11	2857300	2857400
			11	2857400	2857500
			11	2880300	2880400
			11	2880400	2880500
			11	2880500	2880600
			11	2881100	2881200
			11	2887100	2887200
			11	2892300	2892400
			11	2897100	2897200
			11	2897200	2897300
			11	2897900	2898000
			11	2898000	2898100
			11	2898100	2898200
			11	2902100	2902200
			11	2902200	2902300
			11	2922400	2922500
			11	2922600	2922700
			11	2938500	2938600
			11	2960800	2960900
			11	2960900	2961000
			11	2969300	2969400
			11	2969400	2969500
			11	3048900	3049000
			11	3049000	3049100
			11	3054700	3054800
			11	3054800	3054900
			11	3064500	3064600
			11	3074400	3074500
			11	3076000	3076100
			11	3104500	3104600
			11	3104600	3104700
			11	3119000	3119100
			11	3146600	3146700
			11	3155500	3155600
			11	3162600	3162700
			11	3186600	3186700
			11	3194200	3194300
			11	3194300	3194400
			11	3200700	3200800
			11	3214800	3214900
			11	3214900	3215000
			11	3215700	3215800
			11	3215800	3215900
			11	3216000	3216100
			11	3217900	3218000
			11	3222800	3222900
			11	3229800	3229900
			11	3239700	3239800
			11	3239800	3239900
			11	3255300	3255400
			11	3256200	3256300
			11	3256300	3256400
			11	3263700	3263800
			11	3276200	3276300
			11	3284400	3284500
			11	3290000	3290100
			11	3290100	3290200
			11	3318400	3318500
			11	3323300	3323400
			11	3329900	3330000
			11	3346500	3346600
			11	3354500	3354600
			11	3361600	3361700
			11	3361700	3361800
			11	3365500	3365600
			11	3365600	3365700
			11	3371100	3371200
			11	3371200	3371300
			11	3371500	3371600
			11	3412900	3413000
			11	3425000	3425100
			11	3425300	3425400
			11	3425400	3425500
			11	3425500	3425600
			11	3434100	3434200
			11	3434600	3434700
			11	3434700	3434800
			11	3435900	3436000
			11	3440000	3440100
			11	3440100	3440200
			11	3468600	3468700
			11	3468700	3468800
			11	3469300	3469400
			11	3469400	3469500
			11	3486400	3486500
			11	3487300	3487400
			11	3487400	3487500
			11	3505200	3505300
			11	3540700	3540800
			11	3575200	3575300
			11	3575300	3575400
			11	3587700	3587800
			11	3587800	3587900
			11	3588000	3588100
			11	3588100	3588200
			11	3593400	3593500
			11	3593500	3593600
			11	3600300	3600400
			11	3611300	3611400
			11	3632000	3632100
			11	3646100	3646200
			11	3648200	3648300
			11	3723500	3723600
			11	3723600	3723700
			11	3723800	3723900
			11	3724600	3724700
			11	3724700	3724800
			11	3735400	3735500
			11	3745000	3745100
			11	3745100	3745200
			11	3745200	3745300
			11	3746200	3746300
			11	3746300	3746400
			11	3765400	3765500
			11	3771300	3771400
			11	3771400	3771500
			11	3779700	3779800
			11	3781100	3781200
			11	3787600	3787700
			11	3817100	3817200
			11	3817500	3817600
			11	3826400	3826500
			11	3826500	3826600
			11	3832200	3832300
			11	3832300	3832400
			11	3859500	3859600
			11	3870200	3870300
			11	3870300	3870400
			11	3880700	3880800
			11	3883500	3883600
			11	3885700	3885800
			11	3891300	3891400
			11	3925100	3925200
			11	3925400	3925500
			11	3925500	3925600
			11	3925600	3925700
			11	3927200	3927300
			11	3932200	3932300
			11	3955300	3955400
			11	3955400	3955500
			11	3971200	3971300
			11	3971300	3971400
			11	4011700	4011800
			11	4014200	4014300
			11	4020400	4020500
			11	4035400	4035500
			11	4035500	4035600
			11	4042300	4042400
			11	4047100	4047200
			11	4047200	4047300
			11	4063200	4063300
			11	4108600	4108700
			11	4118500	4118600
			11	4121600	4121700
			11	4121700	4121800
			11	4130600	4130700
			11	4131200	4131300
			11	4133300	4133400
			11	4141500	4141600
			11	4154100	4154200
			11	4156000	4156100
			11	4156100	4156200
			11	4157200	4157300
			11	4157300	4157400
			11	4160400	4160500
			11	4161200	4161300
			11	4167100	4167200
			11	4174400	4174500
			11	4174700	4174800
			11	4174800	4174900
			11	4179300	4179400
			11	4214200	4214300
			11	4218400	4218500
			11	4218500	4218600
			11	4243400	4243500
			11	4248200	4248300
			11	4269000	4269100
			11	4282500	4282600
			11	4282600	4282700
			11	4306600	4306700
			11	4319100	4319200
			11	4324800	4324900
			11	4327100	4327200
			11	4348600	4348700
			11	4348700	4348800
			11	4350300	4350400
			11	4350500	4350600
			11	4350600	4350700
			11	4350700	4350800
			11	4354200	4354300
			11	4354300	4354400
			11	4364900	4365000
			11	4369500	4369600
			11	4369600	4369700
			11	4369700	4369800
			11	4369800	4369900
			11	4371500	4371600
			11	4374100	4374200
			11	4374200	4374300
			11	4399700	4399800
			11	4399800	4399900
			11	4416700	4416800
			11	4435200	4435300
			11	4440200	4440300
			11	4440300	4440400
			11	4440400	4440500
			11	4442100	4442200
			11	4442400	4442500
			11	4449500	4449600
			11	4449600	4449700
			11	4449700	4449800
			11	4450000	4450100
			11	4453200	4453300
			11	4453300	4453400
			11	4453400	4453500
			11	4470500	4470600
			11	4470600	4470700
			11	4470700	4470800
			11	4471000	4471100
			11	4473500	4473600
			11	4475000	4475100
			11	4475500	4475600
			11	4475600	4475700
			11	4478600	4478700
			11	4478700	4478800
			11	4487700	4487800
			11	4495900	4496000
			11	4496800	4496900
			11	4496900	4497000
			11	4497800	4497900
			11	4497900	4498000
			11	4500700	4500800
			11	4501300	4501400
			11	4501400	4501500
			11	4501600	4501700
			11	4545100	4545200
			11	4546400	4546500
			11	4555000	4555100
			11	4555100	4555200
			11	4558600	4558700
			11	4559400	4559500
			11	4582800	4582900
			11	4584200	4584300
			11	4596600	4596700
			11	4601200	4601300
			11	4601300	4601400
			11	4606000	4606100
			11	4611200	4611300
			11	4623900	4624000
			11	4661400	4661500
			11	4697000	4697100
			11	4704700	4704800
			11	4707700	4707800
			11	4754300	4754400
			11	4754400	4754500
			11	4754500	4754600
			11	4758100	4758200
			11	4784800	4784900
			11	4784900	4785000
			11	4789800	4789900
			11	4793900	4794000
			11	4794000	4794100
			11	4809900	4810000
			11	4810000	4810100
			11	4810100	4810200
			11	4825600	4825700
			11	4842300	4842400
			11	4842400	4842500
			11	4843900	4844000
			11	4844700	4844800
			11	4847500	4847600
			11	4873600	4873700
			11	4877800	4877900
			11	4877900	4878000
			11	4878600	4878700
			11	4878800	4878900
			11	4891900	4892000
			11	4902700	4902800
			11	4909200	4909300
			11	4911100	4911200
			11	4916700	4916800
			11	4929400	4929500
			11	4930100	4930200
			11	4938800	4938900
			11	4942200	4942300
			11	4954200	4954300
			11	4962400	4962500
			11	4962500	4962600
			11	4963100	4963200
			11	4963200	4963300
			11	4976300	4976400
			11	4988400	4988500
			11	4989200	4989300
			11	4998000	4998100
			11	4998100	4998200
			11	5003400	5003500
			11	5006500	5006600
			11	5009100	5009200
			11	5014700	5014800
			11	5020400	5020500
			11	5022800	5022900
			11	5022900	5023000
			11	5030500	5030600
			11	5067900	5068000
			11	5068000	5068100
			11	5068100	5068200
			11	5068200	5068300
			11	5115800	5115900
			11	5127800	5127900
			11	5138600	5138700
			11	5183900	5184000
			11	5184000	5184100
			11	5184100	5184200
			11	5190100	5190200
			11	5199200	5199300
			11	5199300	5199400
			11	5202800	5202900
			11	5204700	5204800
			11	5205100	5205200
			11	5227400	5227500
			11	5227500	5227600
			11	5227600	5227700
			11	5241100	5241200
			11	5242400	5242500
			11	5243500	5243600
			11	5243600	5243700
			11	5248800	5248900
			11	5265300	5265400
			11	5306300	5306400
			11	5306400	5306500
			11	5307900	5308000
			11	5322200	5322300
			11	5336300	5336400
			11	5348000	5348100
			11	5348100	5348200
			11	5356600	5356700
			11	5359400	5359500
			11	5359500	5359600
			11	5359600	5359700
			11	5362100	5362200
			11	5378300	5378400
			11	5393400	5393500
			11	5393500	5393600
			11	5394600	5394700
			11	5394700	5394800
			11	5418200	5418300
			11	5418300	5418400
			11	5432100	5432200
			11	5433300	5433400
			11	5434300	5434400
			11	5441600	5441700
			11	5450000	5450100
			11	5450100	5450200
			11	5450200	5450300
			11	5450900	5451000
			11	5451000	5451100
			11	5451100	5451200
			11	5451900	5452000
			11	5452000	5452100
			11	5454200	5454300
			11	5489400	5489500
			11	5512800	5512900
			11	5513000	5513100
			11	5513200	5513300
			11	5513300	5513400
			11	5513600	5513700
			11	5518300	5518400
			11	5526700	5526800
			11	5529200	5529300
			11	5529300	5529400
			11	5529400	5529500
			11	5534400	5534500
			11	5536000	5536100
			11	5536100	5536200
			11	5536200	5536300
			11	5537300	5537400
			11	5540200	5540300
			11	5542700	5542800
			11	5544800	5544900
			11	5544900	5545000
			11	5545000	5545100
			11	5555000	5555100
			11	5572300	5572400
			11	5573400	5573500
			11	5604100	5604200
			11	5639800	5639900
			11	5667400	5667500
			11	5676700	5676800
			11	5687700	5687800
			11	5735000	5735100
			11	5735100	5735200
			11	5757000	5757100
			11	5761500	5761600
			11	5762000	5762100
			11	5769800	5769900
			11	5769900	5770000
			11	5770000	5770100
			11	5774600	5774700
			11	5825200	5825300
			11	5831200	5831300
			11	5831300	5831400
			11	5843700	5843800
			11	5844900	5845000
			11	5845000	5845100
			11	5845100	5845200
			11	5906400	5906500
			11	5906500	5906600
			11	5906900	5907000
			11	5918200	5918300
			11	5926800	5926900
			11	5934300	5934400
			11	5935300	5935400
			11	5935400	5935500
			11	5941200	5941300
			11	5942200	5942300
			11	5994900	5995000
			11	5997900	5998000
			11	6001400	6001500
			11	6005600	6005700
			11	6009900	6010000
			11	6010000	6010100
			11	6012400	6012500
			11	6012500	6012600
			11	6013300	6013400
			11	6013400	6013500
			11	6013500	6013600
			11	6014000	6014100
			11	6019300	6019400
			11	6024500	6024600
			11	6038900	6039000
			11	6039000	6039100
			11	6044000	6044100
			11	6044100	6044200
			11	6058800	6058900
			11	6084400	6084500
			11	6084500	6084600
			11	6113400	6113500
			11	6129500	6129600
			11	6137000	6137100
			11	6160300	6160400
			11	6211100	6211200
			11	6212200	6212300
			11	6212300	6212400
			11	6212400	6212500
			11	6243100	6243200
			11	6243600	6243700
			11	6243700	6243800
			11	6244000	6244100
			11	6244100	6244200
			11	6245800	6245900
			11	6256400	6256500
			11	6299500	6299600
			11	6320300	6320400
			11	6330500	6330600
			11	6349700	6349800
			11	6349800	6349900
			11	6365600	6365700
			11	6369700	6369800
			11	6369800	6369900
			11	6370200	6370300
			11	6371100	6371200
			11	6387200	6387300
			11	6407200	6407300
			11	6424500	6424600
			11	6425200	6425300
			11	6426100	6426200
			11	6426200	6426300
			11	6426300	6426400
			11	6427700	6427800
			11	6430900	6431000
			11	6431000	6431100
			11	6436600	6436700
			11	6438900	6439000
			11	6444400	6444500
			11	6454000	6454100
			11	6454100	6454200
			11	6455700	6455800
			11	6458000	6458100
			11	6460100	6460200
			11	6460200	6460300
			11	6461900	6462000
			11	6462200	6462300
			11	6462300	6462400
			11	6466600	6466700
			11	6469800	6469900
			11	6470000	6470100
			11	6472800	6472900
			11	6481800	6481900
			11	6493300	6493400
			11	6512300	6512400
			11	6512400	6512500
			11	6524600	6524700
			11	6525100	6525200
			11	6537500	6537600
			11	6538700	6538800
			11	6538800	6538900
			11	6539900	6540000
			11	6547100	6547200
			11	6550600	6550700
			11	6550700	6550800
			11	6552100	6552200
			11	6552200	6552300
			11	6552300	6552400
			11	6570300	6570400
			11	6570400	6570500
			11	6573900	6574000
			11	6599100	6599200
			11	6599200	6599300
			11	6603100	6603200
			11	6617900	6618000
			11	6630200	6630300
			11	6645100	6645200
			11	6645200	6645300
			11	6652400	6652500
			11	6663400	6663500
			11	6663500	6663600
			11	6664200	6664300
			11	6665100	6665200
			11	6674500	6674600
			11	6674600	6674700
			11	6689100	6689200
			11	6699400	6699500
			11	6708500	6708600
			11	6758100	6758200
			11	6824800	6824900
			11	6836600	6836700
			11	6840000	6840100
			11	6840100	6840200
			11	6845000	6845100
			11	6885200	6885300
			11	6885300	6885400
			11	6900300	6900400
			11	6910900	6911000
			11	6911000	6911100
			11	6914900	6915000
			11	6923600	6923700
			11	6937500	6937600
			11	6937600	6937700
			11	6937800	6937900
			11	6938200	6938300
			11	6944000	6944100
			11	6945600	6945700
			11	6961200	6961300
			11	7011200	7011300
			11	7011300	7011400
			11	7049800	7049900
			11	7049900	7050000
			11	7054600	7054700
			11	7063300	7063400
			11	7069300	7069400
			11	7073100	7073200
			11	7079800	7079900
			11	7097400	7097500
			11	7097500	7097600
			11	7108600	7108700
			11	7127900	7128000
			11	7128100	7128200
			11	7132900	7133000
			11	7133400	7133500
			11	7146000	7146100
			11	7158900	7159000
			11	7159200	7159300
			11	7159300	7159400
			11	7159400	7159500
			11	7159500	7159600
			11	7179600	7179700
			11	7183200	7183300
			11	7191800	7191900
			11	7241100	7241200
			11	7270700	7270800
			11	7273300	7273400
			11	7288200	7288300
			11	7288300	7288400
			11	7308700	7308800
			11	7311200	7311300
			11	7337400	7337500
			11	7341800	7341900
			11	7362400	7362500
			11	7362800	7362900
			11	7363700	7363800
			11	7363800	7363900
			11	7364000	7364100
			11	7369600	7369700
			11	7370100	7370200
			11	7372800	7372900
			11	7373200	7373300
			11	7373300	7373400
			11	7389300	7389400
			11	7400900	7401000
			11	7401700	7401800
			11	7401800	7401900
			11	7403200	7403300
			11	7419000	7419100
			11	7451300	7451400
			11	7464100	7464200
			11	7464200	7464300
			11	7474800	7474900
			11	7474900	7475000
			11	7476100	7476200
			11	7479700	7479800
			11	7479800	7479900
			11	7500000	7500100
			11	7500800	7500900
			11	7583600	7583700
			11	7588400	7588500
			11	7608200	7608300
			11	7609100	7609200
			11	7609300	7609400
			11	7637600	7637700
			11	7653100	7653200
			11	7653200	7653300
			11	7653800	7653900
			11	7667500	7667600
			11	7677100	7677200
			11	7718300	7718400
			11	7719400	7719500
			11	7719800	7719900
			11	7719900	7720000
			11	7720100	7720200
			11	7720600	7720700
			11	7720800	7720900
			11	7720900	7721000
			11	7721200	7721300
			11	7722100	7722200
			11	7722200	7722300
			11	7722300	7722400
			11	7722800	7722900
			11	7723200	7723300
			11	7725700	7725800
			11	7725800	7725900
			11	7727300	7727400
			11	7727500	7727600
			11	7727700	7727800
			11	7728800	7728900
			11	7729100	7729200
			11	7729300	7729400
			11	7729400	7729500
			11	7729500	7729600
			11	7729600	7729700
			11	7729700	7729800
			11	7729800	7729900
			11	7729900	7730000
			11	7730000	7730100
			11	7730100	7730200
			11	7730200	7730300
			11	7730300	7730400
			11	7730400	7730500
			11	7730500	7730600
			11	7730600	7730700
			11	7730700	7730800
			11	7731200	7731300
			11	7731300	7731400
			11	7731400	7731500
			11	7731900	7732000
			11	7732000	7732100
			11	7734000	7734100
			11	7734400	7734500
			11	7734700	7734800
			11	7734800	7734900
			11	7734900	7735000
			11	7735000	7735100
			11	7735100	7735200
			11	7735200	7735300
			11	7735400	7735500
			11	7735500	7735600
			11	7735700	7735800
			11	7735800	7735900
			11	7736100	7736200
			11	7736400	7736500
			11	7736500	7736600
			11	7736600	7736700
			11	7736700	7736800
			11	7736900	7737000
			11	7737000	7737100
			11	7737200	7737300
			11	7737300	7737400
			11	7737400	7737500
			11	7737500	7737600
			11	7737600	7737700
			11	7737700	7737800
			11	7737800	7737900
			11	7737900	7738000
			11	7738000	7738100
			11	7738100	7738200
			11	7738200	7738300
			11	7738300	7738400
			11	7738600	7738700
			11	7739200	7739300
			11	7739300	7739400
			11	7739400	7739500
			11	7739500	7739600
			11	7739600	7739700
			11	7739700	7739800
			11	7739800	7739900
			11	7739900	7740000
			11	7740000	7740100
			11	7740300	7740400
			11	7740500	7740600
			11	7740600	7740700
			11	7742200	7742300
			11	7752500	7752600
			11	7752600	7752700
			11	7769600	7769700
			11	7792700	7792800
			11	7873700	7873800
			11	7892200	7892300
			11	7919400	7919500
			11	7919500	7919600
			11	7919600	7919700
			11	7953800	7953900
			11	7963800	7963900
			11	7964300	7964400
			11	7977900	7978000
			11	7983300	7983400
			11	8005000	8005100
			11	8019700	8019800
			11	8038900	8039000
			11	8045700	8045800
			11	8065300	8065400
			11	8075600	8075700
			11	8077400	8077500
			11	8080700	8080800
			11	8094600	8094700
			11	8110200	8110300
			11	8121000	8121100
			11	8123500	8123600
			11	8151600	8151700
			11	8152100	8152200
			11	8192000	8192100
			11	8240300	8240400
			11	8286200	8286300
			11	8292800	8292900
			11	8304800	8304900
			11	8304900	8305000
			11	8340200	8340300
			11	8344300	8344400
			11	8361100	8361200
			11	8380800	8380900
			11	8383800	8383900
			11	8383900	8384000
			11	8413000	8413100
			11	8419800	8419900
			11	8419900	8420000
			11	8430900	8431000
			11	8432000	8432100
			11	8442600	8442700
			11	8464300	8464400
			11	8491800	8491900
			11	8492100	8492200
			11	8502200	8502300
			11	8502600	8502700
			11	8502900	8503000
			11	8528200	8528300
			11	8528300	8528400
			11	8537700	8537800
			11	8545600	8545700
			11	8553000	8553100
			11	8557900	8558000
			11	8558000	8558100
			11	8558100	8558200
			11	8564200	8564300
			11	8564300	8564400
			11	8564900	8565000
			11	8565000	8565100
			11	8576900	8577000
			11	8577000	8577100
			11	8577100	8577200
			11	8577300	8577400
			11	8585800	8585900
			11	8585900	8586000
			11	8588800	8588900
			11	8588900	8589000
			11	8599500	8599600
			11	8608200	8608300
			11	8656600	8656700
			11	8656700	8656800
			11	8657600	8657700
			11	8680500	8680600
			11	8680700	8680800
			11	8688100	8688200
			11	8707500	8707600
			11	8707600	8707700
			11	8717100	8717200
			11	8717200	8717300
			11	8722400	8722500
			11	8729100	8729200
			11	8730100	8730200
			11	8731500	8731600
			11	8731700	8731800
			11	8731800	8731900
			11	8731900	8732000
			11	8746700	8746800
			11	8758900	8759000
			11	8770700	8770800
			11	8774000	8774100
			11	8774100	8774200
			11	8791600	8791700
			11	8797300	8797400
			11	8801400	8801500
			11	8801900	8802000
			11	8802000	8802100
			11	8802200	8802300
			11	8802600	8802700
			11	8802700	8802800
			11	8821000	8821100
			11	8825400	8825500
			11	8830300	8830400
			11	8835600	8835700
			11	8839700	8839800
			11	8863600	8863700
			11	8863700	8863800
			11	8900300	8900400
			11	8900400	8900500
			11	8912200	8912300
			11	8914300	8914400
			11	8933700	8933800
			11	8933800	8933900
			11	8934800	8934900
			11	8960000	8960100
			11	8960100	8960200
			11	8962900	8963000
			11	8999200	8999300
			11	9005200	9005300
			11	9017300	9017400
			11	9025100	9025200
			11	9025200	9025300
			11	9027500	9027600
			11	9031400	9031500
			11	9032000	9032100
			11	9044100	9044200
			11	9052400	9052500
			11	9055400	9055500
			11	9060700	9060800
			11	9060800	9060900
			11	9082800	9082900
			11	9087000	9087100
			11	9087500	9087600
			11	9089200	9089300
			11	9096500	9096600
			11	9096600	9096700
			11	9139500	9139600
			11	9139600	9139700
			11	9140900	9141000
			11	9151800	9151900
			11	9151900	9152000
			11	9175600	9175700
			11	9204600	9204700
			11	9212000	9212100
			11	9229600	9229700
			11	9233600	9233700
			11	9233900	9234000
			11	9235200	9235300
			11	9251900	9252000
			11	9252000	9252100
			11	9266100	9266200
			11	9268700	9268800
			11	9302500	9302600
			11	9327500	9327600
			11	9328400	9328500
			11	9328500	9328600
			11	9331700	9331800
			11	9331800	9331900
			11	9351600	9351700
			11	9351700	9351800
			11	9358000	9358100
			11	9361600	9361700
			11	9367700	9367800
			11	9435900	9436000
			11	9436000	9436100
			11	9436700	9436800
			11	9440100	9440200
			11	9486200	9486300
			11	9489400	9489500
			11	9489500	9489600
			11	9489600	9489700
			11	9489700	9489800
			11	9493300	9493400
			11	9507400	9507500
			11	9517500	9517600
			11	9527000	9527100
			11	9531200	9531300
			11	9538000	9538100
			11	9548800	9548900
			11	9565800	9565900
			11	9567200	9567300
			11	9589400	9589500
			11	9590800	9590900
			11	9593300	9593400
			11	9594400	9594500
			11	9594500	9594600
			11	9620400	9620500
			11	9620500	9620600
			11	9620700	9620800
			11	9620800	9620900
			11	9648800	9648900
			11	9656600	9656700
			11	9670400	9670500
			11	9687100	9687200
			11	9687300	9687400
			11	9688000	9688100
			11	9688100	9688200
			11	9697500	9697600
			11	9697600	9697700
			11	9698000	9698100
			11	9698200	9698300
			11	9698300	9698400
			11	9698400	9698500
			11	9698500	9698600
			11	9698600	9698700
			11	9698800	9698900
			11	9698900	9699000
			11	9699000	9699100
			11	9699100	9699200
			11	9699200	9699300
			11	9699300	9699400
			11	9699400	9699500
			11	9699500	9699600
			11	9699600	9699700
			11	9699700	9699800
			11	9699800	9699900
			11	9699900	9700000
			11	9700200	9700300
			11	9700300	9700400
			11	9700400	9700500
			11	9700500	9700600
			11	9712200	9712300
			11	9752700	9752800
			11	9753800	9753900
			11	9754400	9754500
			11	9761500	9761600
			11	9761600	9761700
			11	9761700	9761800
			11	9763200	9763300
			11	9771900	9772000
			11	9773000	9773100
			11	9782600	9782700
			11	9782700	9782800
			11	9794600	9794700
			11	9840600	9840700
			11	9844600	9844700
			11	9851100	9851200
			11	9851200	9851300
			11	9851300	9851400
			11	9853600	9853700
			11	9853700	9853800
			11	9853800	9853900
			11	9855000	9855100
			11	9898500	9898600
			11	9908200	9908300
			11	9914500	9914600
			11	9927500	9927600
			11	9927600	9927700
			11	9928500	9928600
			11	9969300	9969400
			11	9969400	9969500
			11	9973700	9973800
			11	9997600	9997700
			11	9997700	9997800
			11	10027900	10028000
			11	10028000	10028100
			11	10037800	10037900
			11	10074000	10074100
			11	10074100	10074200
			11	10098000	10098100
			11	10098100	10098200
			11	10113900	10114000
			11	10119100	10119200
			11	10149400	10149500
			11	10152700	10152800
			11	10165000	10165100
			11	10165200	10165300
			11	10165300	10165400
			11	10169000	10169100
			11	10180000	10180100
			11	10203600	10203700
			11	10217000	10217100
			11	10243500	10243600
			11	10243600	10243700
			11	10260900	10261000
			11	10262700	10262800
			11	10265100	10265200
			11	10274800	10274900
			11	10277500	10277600
			11	10285300	10285400
			11	10285400	10285500
			11	10306500	10306600
			11	10306600	10306700
			11	10343200	10343300
			11	10351300	10351400
			11	10352000	10352100
			11	10377100	10377200
			11	10378400	10378500
			11	10378500	10378600
			11	10413600	10413700
			11	10413800	10413900
			11	10414400	10414500
			11	10414600	10414700
			11	10418600	10418700
			11	10451500	10451600
			11	10451600	10451700
			11	10451700	10451800
			11	10471800	10471900
			11	10479000	10479100
			11	10507600	10507700
			11	10517500	10517600
			11	10530300	10530400
			11	10539600	10539700
			11	10539700	10539800
			11	10555700	10555800
			11	10563700	10563800
			11	10567000	10567100
			11	10571000	10571100
			11	10627300	10627400
			11	10627400	10627500
			11	10643200	10643300
			11	10650000	10650100
			11	10650100	10650200
			11	10657700	10657800
			11	10658000	10658100
			11	10666100	10666200
			11	10666300	10666400
			11	10666400	10666500
			11	10703400	10703500
			11	10703500	10703600
			11	10703800	10703900
			11	10705300	10705400
			11	10710400	10710500
			11	10742300	10742400
			11	10764500	10764600
			11	10768100	10768200
			11	10785900	10786000
			11	10799000	10799100
			11	10799100	10799200
			11	10832700	10832800
			11	10844200	10844300
			11	10861100	10861200
			11	10861200	10861300
			11	10883500	10883600
			11	10883700	10883800
			11	10894600	10894700
			11	10921700	10921800
			11	10921800	10921900
			11	10922800	10922900
			11	10932500	10932600
			11	10937800	10937900
			11	10949400	10949500
			11	10952800	10952900
			11	10958400	10958500
			11	10958500	10958600
			11	10958600	10958700
			11	10971000	10971100
			11	10971100	10971200
			11	11007100	11007200
			11	11012000	11012100
			11	11035200	11035300
			11	11039000	11039100
			11	11039400	11039500
			11	11061500	11061600
			11	11061600	11061700
			11	11100600	11100700
			11	11100700	11100800
			11	11129700	11129800
			11	11129800	11129900
			11	11136400	11136500
			11	11142200	11142300
			11	11142400	11142500
			11	11146300	11146400
			11	11149900	11150000
			11	11156700	11156800
			11	11184700	11184800
			11	11188800	11188900
			11	11192100	11192200
			11	11195000	11195100
			11	11210600	11210700
			11	11210700	11210800
			11	11222400	11222500
			11	11257100	11257200
			11	11257700	11257800
			11	11261400	11261500
			11	11302200	11302300
			11	11302300	11302400
			11	11336300	11336400
			11	11338600	11338700
			11	11338700	11338800
			11	11342100	11342200
			11	11349400	11349500
			11	11361800	11361900
			11	11368700	11368800
			11	11388500	11388600
			11	11401200	11401300
			11	11401600	11401700
			11	11401700	11401800
			11	11401800	11401900
			11	11406300	11406400
			11	11417800	11417900
			11	11417900	11418000
			11	11428800	11428900
			11	11433100	11433200
			11	11433200	11433300
			11	11441800	11441900
			11	11458200	11458300
			11	11479500	11479600
			11	11482500	11482600
			11	11482700	11482800
			11	11482800	11482900
			11	11487300	11487400
			11	11517300	11517400
			11	11552400	11552500
			11	11552500	11552600
			11	11566800	11566900
			11	11587100	11587200
			11	11587200	11587300
			11	11672800	11672900
			11	11684700	11684800
			11	11684800	11684900
			11	11684900	11685000
			11	11719500	11719600
			11	11719600	11719700
			11	11727500	11727600
			11	11727600	11727700
			11	11746800	11746900
			11	11749200	11749300
			11	11756200	11756300
			11	11774700	11774800
			11	11787100	11787200
			11	11787200	11787300
			11	11799500	11799600
			11	11808700	11808800
			11	11812600	11812700
			11	11817100	11817200
			11	11817200	11817300
			11	11821200	11821300
			11	11821500	11821600
			11	11824800	11824900
			11	11824900	11825000
			11	11825000	11825100
			11	11826500	11826600
			11	11826600	11826700
			11	11922000	11922100
			11	11922100	11922200
			11	11926700	11926800
			11	11926800	11926900
			11	11927200	11927300
			11	11927300	11927400
			11	11937700	11937800
			11	11937800	11937900
			11	11937900	11938000
			11	11941200	11941300
			11	11941300	11941400
			11	11989300	11989400
			11	11989400	11989500
			11	12004100	12004200
			11	12032700	12032800
			11	12075200	12075300
			11	12135000	12135100
			11	12142200	12142300
			11	12332900	12333000
			11	12333000	12333100
			11	12347000	12347100
			11	12347100	12347200
			11	12347700	12347800
			11	12357100	12357200
			11	12365300	12365400
			11	12368300	12368400
			11	12374100	12374200
			11	12388100	12388200
			11	12388200	12388300
			11	12405700	12405800
			11	12405900	12406000
			11	12408200	12408300
			11	12434200	12434300
			11	12437400	12437500
			11	12437600	12437700
			11	12437800	12437900
			11	12443800	12443900
			11	12443900	12444000
			11	12462000	12462100
			11	12477500	12477600
			11	12477600	12477700
			11	12481000	12481100
			11	12583900	12584000
			11	12584000	12584100
			11	12595700	12595800
			11	12595800	12595900
			11	12635000	12635100
			11	12664100	12664200
			11	12728500	12728600
			11	12733200	12733300
			11	12771000	12771100
			11	12771100	12771200
			11	12781000	12781100
			11	12847100	12847200
			11	12884800	12884900
			11	12891300	12891400
			11	12925400	12925500
			11	12925500	12925600
			11	13046200	13046300
			11	13125200	13125300
			11	13157300	13157400
			11	13230900	13231000
			11	13231000	13231100
			11	13241200	13241300
			11	13241300	13241400
			11	13299500	13299600
			11	13313900	13314000
			11	13379700	13379800
			11	13380400	13380500
			11	13387100	13387200
			11	13387800	13387900
			11	13415500	13415600
			11	13447700	13447800
			11	13447800	13447900
			11	13448500	13448600
			11	13448800	13448900
			11	13467100	13467200
			11	13468200	13468300
			11	13496100	13496200
			11	13496900	13497000
			11	13546700	13546800
			11	13546800	13546900
			11	13557700	13557800
			11	13557900	13558000
			11	13558000	13558100
			11	13559700	13559800
			11	13631200	13631300
			11	13642100	13642200
			11	13644900	13645000
			11	13655900	13656000
			11	13670400	13670500
			11	13670800	13670900
			11	13678000	13678100
			11	13692300	13692400
			11	13693600	13693700
			11	13702400	13702500
			11	13739900	13740000
			11	13762100	13762200
			11	13762200	13762300
			11	13769900	13770000
			11	13788400	13788500
			11	13795100	13795200
			11	13795200	13795300
			11	13797700	13797800
			11	13812500	13812600
			11	13815900	13816000
			11	13835700	13835800
			11	13838300	13838400
			11	13845300	13845400
			11	13845400	13845500
			11	13848200	13848300
			11	13848300	13848400
			11	13848400	13848500
			11	13912400	13912500
			11	13912500	13912600
			11	13924800	13924900
			11	13924900	13925000
			11	13962000	13962100
			11	13962100	13962200
			11	13975600	13975700
			11	13975700	13975800
			11	13980200	13980300
			11	13980300	13980400
			11	13995300	13995400
			11	13995400	13995500
			11	13996200	13996300
			11	14005700	14005800
			11	14010000	14010100
			11	14029900	14030000
			11	14032000	14032100
			11	14032200	14032300
			11	14032500	14032600
			11	14032600	14032700
			11	14032700	14032800
			11	14046200	14046300
			11	14046300	14046400
			11	14046400	14046500
			11	14047500	14047600
			11	14053500	14053600
			11	14053600	14053700
			11	14060600	14060700
			11	14108200	14108300
			11	14108300	14108400
			11	14137000	14137100
			11	14148500	14148600
			11	14158900	14159000
			11	14159100	14159200
			11	14159300	14159400
			11	14163800	14163900
			11	14163900	14164000
			11	14181600	14181700
			11	14181700	14181800
			11	14207900	14208000
			11	14226400	14226500
			11	14227200	14227300
			11	14236400	14236500
			11	14283800	14283900
			11	14298400	14298500
			11	14311100	14311200
			11	14330000	14330100
			11	14330100	14330200
			11	14358900	14359000
			11	14359000	14359100
			11	14363900	14364000
			11	14364800	14364900
			11	14364900	14365000
			11	14367100	14367200
			11	14370700	14370800
			11	14378400	14378500
			11	14385600	14385700
			11	14385700	14385800
			11	14394400	14394500
			11	14394500	14394600
			11	14400600	14400700
			11	14406200	14406300
			11	14406500	14406600
			11	14409100	14409200
			11	14413400	14413500
			11	14430900	14431000
			11	14431000	14431100
			11	14432000	14432100
			11	14435900	14436000
			11	14450500	14450600
			11	14450600	14450700
			11	14480900	14481000
			11	14481000	14481100
			11	14481500	14481600
			11	14481600	14481700
			11	14490900	14491000
			11	14493600	14493700
			11	14502200	14502300
			11	14508300	14508400
			11	14550900	14551000
			11	14551000	14551100
			11	14607700	14607800
			11	14635000	14635100
			11	14680600	14680700
			11	14680700	14680800
			11	14684100	14684200
			11	14696800	14696900
			11	14696900	14697000
			11	14704100	14704200
			11	14706700	14706800
			11	14716400	14716500
			11	14724500	14724600
			11	14735300	14735400
			11	14748600	14748700
			11	14767400	14767500
			11	14767500	14767600
			11	14767600	14767700
			11	14768300	14768400
			11	14769300	14769400
			11	14769400	14769500
			11	14771000	14771100
			11	14791500	14791600
			11	14801800	14801900
			11	14806300	14806400
			11	14806500	14806600
			11	14832000	14832100
			11	14832100	14832200
			11	14839400	14839500
			11	14854100	14854200
			11	14866000	14866100
			11	14867300	14867400
			11	14874300	14874400
			11	14874700	14874800
			11	14874800	14874900
			11	14892600	14892700
			11	14892700	14892800
			11	14893000	14893100
			11	14893100	14893200
			11	14894100	14894200
			11	14894200	14894300
			11	14925000	14925100
			11	14934900	14935000
			11	14935000	14935100
			11	14938300	14938400
			11	14949000	14949100
			11	14949300	14949400
			11	14949800	14949900
			11	14954700	14954800
			11	14974900	14975000
			11	15033800	15033900
			11	15033900	15034000
			11	15145400	15145500
			11	15166500	15166600
			11	15206500	15206600
			11	15232100	15232200
			11	15232700	15232800
			11	15236000	15236100
			11	15236400	15236500
			11	15326300	15326400
			11	15337800	15337900
			11	15348300	15348400
			11	15359300	15359400
			11	15359400	15359500
			11	15361400	15361500
			11	15361500	15361600
			11	15368100	15368200
			11	15369200	15369300
			11	15371600	15371700
			11	15378000	15378100
			11	15379200	15379300
			11	15388600	15388700
			11	15388700	15388800
			11	15391400	15391500
			11	15403900	15404000
			11	15412900	15413000
			11	15423500	15423600
			11	15425300	15425400
			11	15427500	15427600
			11	15436300	15436400
			11	15507800	15507900
			11	15507900	15508000
			11	15508300	15508400
			11	15508400	15508500
			11	15511100	15511200
			11	15527800	15527900
			11	15537800	15537900
			11	15537900	15538000
			11	15539400	15539500
			11	15539600	15539700
			11	15539700	15539800
			11	15541100	15541200
			11	15541200	15541300
			11	15555600	15555700
			11	15564000	15564100
			11	15576200	15576300
			11	15576300	15576400
			11	15581000	15581100
			11	15598100	15598200
			11	15602800	15602900
			11	15602900	15603000
			11	15603300	15603400
			11	15603400	15603500
			11	15603600	15603700
			11	15637800	15637900
			11	15641500	15641600
			11	15641600	15641700
			11	15652300	15652400
			11	15666300	15666400
			11	15666400	15666500
			11	15672100	15672200
			11	15684700	15684800
			11	15695600	15695700
			11	15700800	15700900
			11	15703400	15703500
			11	15703800	15703900
			11	15703900	15704000
			11	15705200	15705300
			11	15706100	15706200
			11	15713100	15713200
			11	15722700	15722800
			11	15744400	15744500
			11	15745900	15746000
			11	15748000	15748100
			11	15748100	15748200
			11	15768800	15768900
			11	15768900	15769000
			11	15769400	15769500
			11	15771900	15772000
			11	15775400	15775500
			11	15775500	15775600
			11	15779300	15779400
			11	15780500	15780600
			11	15783100	15783200
			11	15785800	15785900
			11	15819700	15819800
			11	15835200	15835300
			11	15837200	15837300
			11	15839200	15839300
			11	15839300	15839400
			11	15847100	15847200
			11	15865400	15865500
			11	15876700	15876800
			11	15876800	15876900
			11	15876900	15877000
			11	15883600	15883700
			11	15884700	15884800
			11	15884800	15884900
			11	15898100	15898200
			11	15901000	15901100
			11	15902300	15902400
			11	15902400	15902500
			11	15907800	15907900
			11	15908000	15908100
			11	15916300	15916400
			11	15916400	15916500
			11	15953000	15953100
			11	15998400	15998500
			11	15998500	15998600
			11	15998600	15998700
			11	16000700	16000800
			11	16006900	16007000
			11	16068800	16068900
			11	16102100	16102200
			11	16120900	16121000
			11	16121200	16121300
			11	16122000	16122100
			11	16149400	16149500
			11	16168600	16168700
			11	16169200	16169300
			11	16170300	16170400
			11	16172100	16172200
			11	16172200	16172300
			11	16172300	16172400
			11	16172400	16172500
			11	16172600	16172700
			11	16183100	16183200
			11	16183600	16183700
			11	16186000	16186100
			11	16187000	16187100
			11	16187100	16187200
			11	16190800	16190900
			11	16193000	16193100
			11	16195100	16195200
			11	16195200	16195300
			11	16213300	16213400
			11	16213400	16213500
			11	16214200	16214300
			11	16222600	16222700
			11	16224100	16224200
			11	16224200	16224300
			11	16229200	16229300
			11	16229300	16229400
			11	16249500	16249600
			11	16270100	16270200
			11	16270200	16270300
			11	16270300	16270400
			11	16297800	16297900
			11	16299600	16299700
			11	16300500	16300600
			11	16300600	16300700
			11	16301700	16301800
			11	16301800	16301900
			11	16301900	16302000
			11	16308100	16308200
			11	16318100	16318200
			11	16326100	16326200
			11	16327700	16327800
			11	16328100	16328200
			11	16329500	16329600
			11	16329600	16329700
			11	16330000	16330100
			11	16330100	16330200
			11	16330900	16331000
			11	16331100	16331200
			11	16331500	16331600
			11	16331600	16331700
			11	16335400	16335500
			11	16336300	16336400
			11	16342200	16342300
			11	16347800	16347900
			11	16347900	16348000
			11	16377500	16377600
			11	16377600	16377700
			11	16398600	16398700
			11	16422400	16422500
			11	16431300	16431400
			11	16436300	16436400
			11	16436400	16436500
			11	16436500	16436600
			11	16464900	16465000
			11	16466300	16466400
			11	16469000	16469100
			11	16469100	16469200
			11	16486600	16486700
			11	16490900	16491000
			11	16491000	16491100
			11	16499400	16499500
			11	16519000	16519100
			11	16559600	16559700
			11	16561500	16561600
			11	16562300	16562400
			11	16582900	16583000
			11	16588400	16588500
			11	16588700	16588800
			11	16611000	16611100
			11	16612600	16612700
			11	16624600	16624700
			11	16631100	16631200
			11	16631900	16632000
			11	16651100	16651200
			11	16656800	16656900
			11	16665700	16665800
			11	16666600	16666700
			11	16669600	16669700
			11	16669700	16669800
			11	16683900	16684000
			11	16684000	16684100
			11	16684900	16685000
			11	16685800	16685900
			11	16685900	16686000
			11	16774500	16774600
			11	16774600	16774700
			11	16789300	16789400
			11	16813100	16813200
			11	16813200	16813300
			11	16813900	16814000
			11	16815700	16815800
			11	16815800	16815900
			11	16816800	16816900
			11	16817300	16817400
			11	16822700	16822800
			11	16822800	16822900
			11	16823800	16823900
			11	16838300	16838400
			11	16856800	16856900
			11	16872300	16872400
			11	16881100	16881200
			11	16900300	16900400
			11	16900400	16900500
			11	16900500	16900600
			11	16921000	16921100
			11	16921100	16921200
			11	16921200	16921300
			11	16925900	16926000
			11	16926100	16926200
			11	16927500	16927600
			11	16927600	16927700
			11	16947200	16947300
			11	16963900	16964000
			11	16964500	16964600
			11	16964600	16964700
			11	16964700	16964800
			11	16972200	16972300
			11	16972300	16972400
			11	17001100	17001200
			11	17003500	17003600
			11	17003600	17003700
			11	17008300	17008400
			11	17008400	17008500
			11	17008700	17008800
			11	17019800	17019900
			11	17024500	17024600
			11	17041100	17041200
			11	17043300	17043400
			11	17059400	17059500
			11	17059800	17059900
			11	17115500	17115600
			11	17133600	17133700
			11	17135700	17135800
			11	17165300	17165400
			11	17165600	17165700
			11	17165700	17165800
			11	17165900	17166000
			11	17166000	17166100
			11	17166100	17166200
			11	17166200	17166300
			11	17166300	17166400
			11	17166400	17166500
			11	17166500	17166600
			11	17166600	17166700
			11	17166800	17166900
			11	17167100	17167200
			11	17167300	17167400
			11	17167500	17167600
			11	17167700	17167800
			11	17167800	17167900
			11	17167900	17168000
			11	17168000	17168100
			11	17168200	17168300
			11	17168300	17168400
			11	17168400	17168500
			11	17168600	17168700
			11	17168800	17168900
			11	17168900	17169000
			11	17169000	17169100
			11	17169200	17169300
			11	17169500	17169600
			11	17171600	17171700
			11	17171700	17171800
			11	17177200	17177300
			11	17178000	17178100
			11	17178100	17178200
			11	17183900	17184000
			11	17184000	17184100
			11	17196700	17196800
			11	17196800	17196900
			11	17197600	17197700
			11	17200200	17200300
			11	17206500	17206600
			11	17218900	17219000
			11	17220000	17220100
			11	17229200	17229300
			11	17233300	17233400
			11	17249100	17249200
			11	17258600	17258700
			11	17279000	17279100
			11	17280100	17280200
			11	17297800	17297900
			11	17301400	17301500
			11	17307800	17307900
			11	17309500	17309600
			11	17309700	17309800
			11	17309800	17309900
			11	17347200	17347300
			11	17376600	17376700
			11	17391800	17391900
			11	17391900	17392000
			11	17392200	17392300
			11	17399700	17399800
			11	17399800	17399900
			11	17399900	17400000
			11	17400300	17400400
			11	17400400	17400500
			11	17402900	17403000
			11	17440300	17440400
			11	17441400	17441500
			11	17443700	17443800
			11	17450400	17450500
			11	17463400	17463500
			11	17472300	17472400
			11	17505600	17505700
			11	17518200	17518300
			11	17518300	17518400
			11	17533700	17533800
			11	17544200	17544300
			11	17554500	17554600
			11	17554600	17554700
			11	17566600	17566700
			11	17567200	17567300
			11	17567300	17567400
			11	17568400	17568500
			11	17584600	17584700
			11	17602000	17602100
			11	17604500	17604600
			11	17609300	17609400
			11	17644500	17644600
			11	17646000	17646100
			11	17649000	17649100
			11	17650400	17650500
			11	17650500	17650600
			11	17651600	17651700
			11	17668900	17669000
			11	17671800	17671900
			11	17671900	17672000
			11	17684300	17684400
			11	17693300	17693400
			11	17697000	17697100
			11	17698100	17698200
			11	17698200	17698300
			11	17699400	17699500
			11	17699500	17699600
			11	17699600	17699700
			11	17712000	17712100
			11	17723000	17723100
			11	17723100	17723200
			11	17723200	17723300
			11	17723300	17723400
			11	17734200	17734300
			11	17734300	17734400
			11	17747600	17747700
			11	17747700	17747800
			11	17757500	17757600
			11	17762400	17762500
			11	17765900	17766000
			11	17766100	17766200
			11	17783000	17783100
			11	17783100	17783200
			11	17790400	17790500
			11	17800300	17800400
			11	17800400	17800500
			11	17802700	17802800
			11	17803800	17803900
			11	17811600	17811700
			11	17825000	17825100
			11	17828000	17828100
			11	17831900	17832000
			11	17832000	17832100
			11	17855000	17855100
			11	17861300	17861400
			11	17861400	17861500
			11	17864200	17864300
			11	17864600	17864700
			11	17865700	17865800
			11	17874000	17874100
			11	17876000	17876100
			11	17910400	17910500
			11	17918400	17918500
			11	17943300	17943400
			11	17975100	17975200
			11	17975200	17975300
			11	17989600	17989700
			11	18058100	18058200
			11	18061900	18062000
			11	18074300	18074400
			11	18079200	18079300
			11	18086700	18086800
			11	18087300	18087400
			11	18087400	18087500
			11	18124800	18124900
			11	18126600	18126700
			11	18137700	18137800
			11	18138000	18138100
			11	18138600	18138700
			11	18138800	18138900
			11	18139800	18139900
			11	18140200	18140300
			11	18154500	18154600
			11	18164300	18164400
			11	18164500	18164600
			11	18178000	18178100
			11	18184500	18184600
			11	18185700	18185800
			11	18197200	18197300
			11	18197300	18197400
			11	18197400	18197500
			11	18197500	18197600
			11	18197600	18197700
			11	18198000	18198100
			11	18201500	18201600
			11	18203200	18203300
			11	18232100	18232200
			11	18232200	18232300
			11	18233100	18233200
			11	18250000	18250100
			11	18276400	18276500
			11	18279600	18279700
			11	18279700	18279800
			11	18279800	18279900
			11	18279900	18280000
			11	18280500	18280600
			11	18280600	18280700
			11	18280700	18280800
			11	18290800	18290900
			11	18290900	18291000
			11	18291000	18291100
			11	18317600	18317700
			11	18317700	18317800
			11	18335400	18335500
			11	18348500	18348600
			11	18348600	18348700
			11	18398600	18398700
			11	18405300	18405400
			11	18406300	18406400
			11	18406500	18406600
			11	18406700	18406800
			11	18419700	18419800
			11	18419800	18419900
			11	18421300	18421400
			11	18445200	18445300
			11	18452900	18453000
			11	18453000	18453100
			11	18453100	18453200
			11	18453800	18453900
			11	18454000	18454100
			11	18466700	18466800
			11	18466800	18466900
			11	18467000	18467100
			11	18467500	18467600
			11	18480700	18480800
			11	18482200	18482300
			11	18482300	18482400
			11	18482600	18482700
			11	18482700	18482800
			11	18485300	18485400
			11	18493500	18493600
			11	18493700	18493800
			11	18501700	18501800
			11	18501800	18501900
			11	18527700	18527800
			11	18534900	18535000
			11	18544400	18544500
			11	18570100	18570200
			11	18570200	18570300
			11	18570300	18570400
			11	18570400	18570500
			11	18570600	18570700
			11	18570900	18571000
			11	18571800	18571900
			11	18571900	18572000
			11	18586100	18586200
			11	18586200	18586300
			11	18586700	18586800
			11	18586800	18586900
			11	18587700	18587800
			11	18587800	18587900
			11	18588800	18588900
			11	18603800	18603900
			11	18604300	18604400
			11	18604400	18604500
			11	18622600	18622700
			11	18629400	18629500
			11	18632800	18632900
			11	18632900	18633000
			11	18633200	18633300
			11	18633400	18633500
			11	18633500	18633600
			11	18633600	18633700
			11	18633900	18634000
			11	18635100	18635200
			11	18646700	18646800
			11	18646800	18646900
			11	18652900	18653000
			11	18663000	18663100
			11	18667800	18667900
			11	18667900	18668000
			11	18668900	18669000
			11	18669000	18669100
			11	18669200	18669300
			11	18669600	18669700
			11	18672000	18672100
			11	18679900	18680000
			11	18680900	18681000
			11	18682800	18682900
			11	18683200	18683300
			11	18686300	18686400
			11	18686400	18686500
			11	18720400	18720500
			11	18720500	18720600
			11	18720600	18720700
			11	18722600	18722700
			11	18738200	18738300
			11	18738400	18738500
			11	18739900	18740000
			11	18750300	18750400
			11	18750400	18750500
			11	18750500	18750600
			11	18753500	18753600
			11	18753600	18753700
			11	18755300	18755400
			11	18761100	18761200
			11	18767700	18767800
			11	18779600	18779700
			11	18779700	18779800
			11	18790300	18790400
			11	18791700	18791800
			11	18791800	18791900
			11	18801800	18801900
			11	18809900	18810000
			11	18819400	18819500
			11	18822700	18822800
			11	18823200	18823300
			11	18823300	18823400
			11	18836700	18836800
			11	18839100	18839200
			11	18839600	18839700
			11	18839700	18839800
			11	18844200	18844300
			11	18847000	18847100
			11	18847100	18847200
			11	18862600	18862700
			11	18862700	18862800
			11	18867400	18867500
			11	18867500	18867600
			11	18869600	18869700
			11	18912300	18912400
			11	18913500	18913600
			11	18913600	18913700
			11	18913700	18913800
			11	18916800	18916900
			11	18916900	18917000
			11	18919500	18919600
			11	18927400	18927500
			11	18927500	18927600
			11	18950700	18950800
			11	18952300	18952400
			11	18956900	18957000
			11	18957000	18957100
			11	18962400	18962500
			11	18962500	18962600
			11	18963600	18963700
			11	18989000	18989100
			11	18989100	18989200
			11	19001900	19002000
			11	19008400	19008500
			11	19010500	19010600
			11	19011200	19011300
			11	19011700	19011800
			11	19017200	19017300
			11	19017600	19017700
			11	19017700	19017800
			11	19034100	19034200
			11	19057600	19057700
			11	19085200	19085300
			11	19090900	19091000
			11	19097100	19097200
			11	19098600	19098700
			11	19099700	19099800
			11	19106600	19106700
			11	19106700	19106800
			11	19109300	19109400
			11	19109400	19109500
			11	19137900	19138000
			11	19145300	19145400
			11	19150100	19150200
			11	19150200	19150300
			11	19151000	19151100
			11	19157800	19157900
			11	19182500	19182600
			11	19183900	19184000
			11	19190300	19190400
			11	19190400	19190500
			11	19197200	19197300
			11	19197300	19197400
			11	19199300	19199400
			11	19201200	19201300
			11	19201300	19201400
			11	19206300	19206400
			11	19223600	19223700
			11	19224400	19224500
			11	19254600	19254700
			11	19254700	19254800
			11	19254800	19254900
			11	19254900	19255000
			11	19255000	19255100
			11	19255600	19255700
			11	19255800	19255900
			11	19312700	19312800
			11	19313500	19313600
			11	19313600	19313700
			11	19313700	19313800
			11	19324300	19324400
			11	19324400	19324500
			11	19338500	19338600
			11	19338600	19338700
			11	19340400	19340500
			11	19340500	19340600
			11	19345300	19345400
			11	19367100	19367200
			11	19367200	19367300
			11	19367300	19367400
			11	19371600	19371700
			11	19372800	19372900
			11	19374300	19374400
			11	19393900	19394000
			11	19394400	19394500
			11	19398500	19398600
			11	19405600	19405700
			11	19415900	19416000
			11	19416000	19416100
			11	19418000	19418100
			11	19418100	19418200
			11	19443300	19443400
			11	19443700	19443800
			11	19443800	19443900
			11	19461900	19462000
			11	19479200	19479300
			11	19479300	19479400
			11	19506100	19506200
			11	19506200	19506300
			11	19511200	19511300
			11	19511300	19511400
			11	19511400	19511500
			11	19521700	19521800
			11	19521800	19521900
			11	19543200	19543300
			11	19543900	19544000
			11	19555200	19555300
			11	19555300	19555400
			11	19555600	19555700
			11	19557200	19557300
			11	19557300	19557400
			11	19557400	19557500
			11	19557500	19557600
			11	19558100	19558200
			11	19586700	19586800
			11	19610600	19610700
			11	19610700	19610800
			11	19618300	19618400
			11	19619400	19619500
			11	19648300	19648400
			11	19666500	19666600
			11	19669400	19669500
			11	19669600	19669700
			11	19670400	19670500
			11	19671100	19671200
			11	19674600	19674700
			11	19674700	19674800
			11	19679400	19679500
			11	19679500	19679600
			11	19679600	19679700
			11	19685800	19685900
			11	19694000	19694100
			11	19710300	19710400
			11	19710400	19710500
			11	19719200	19719300
			11	19724400	19724500
			11	19739100	19739200
			11	19739200	19739300
			11	19748500	19748600
			11	19773000	19773100
			11	19806900	19807000
			11	19817500	19817600
			11	19817600	19817700
			11	19853600	19853700
			11	19858300	19858400
			11	19862400	19862500
			11	19862500	19862600
			11	19879900	19880000
			11	19880000	19880100
			11	19910900	19911000
			11	19919700	19919800
			11	19933500	19933600
			11	19933600	19933700
			11	19933700	19933800
			11	19942500	19942600
			11	19942600	19942700
			11	19943500	19943600
			11	19965700	19965800
			11	19967900	19968000
			11	19968600	19968700
			11	19968800	19968900
			11	19977500	19977600
			11	19998500	19998600
			11	19999600	19999700
			11	19999700	19999800
			11	20005500	20005600
			11	20005600	20005700
			11	20005700	20005800
			11	20016100	20016200
			11	20017500	20017600
			11	20033100	20033200
			11	20041200	20041300
			11	20056400	20056500
			11	20057200	20057300
			11	20116200	20116300
			11	20118400	20118500
			11	20126600	20126700
			11	20135100	20135200
			11	20135200	20135300
			11	20138500	20138600
			11	20140900	20141000
			11	20141000	20141100
			11	20154500	20154600
			11	20162900	20163000
			11	20163300	20163400
			11	20172600	20172700
			11	20172700	20172800
			11	20177800	20177900
			11	20191400	20191500
			11	20191500	20191600
			11	20193800	20193900
			11	20208100	20208200
			11	20213600	20213700
			11	20213700	20213800
			11	20242100	20242200
			11	20242800	20242900
			11	20243700	20243800
			11	20244700	20244800
			11	20249100	20249200
			11	20254200	20254300
			11	20266600	20266700
			11	20274600	20274700
			11	20274700	20274800
			11	20275000	20275100
			11	20285500	20285600
			11	20285600	20285700
			11	20286500	20286600
			11	20287200	20287300
			11	20287900	20288000
			11	20289300	20289400
			11	20289400	20289500
			11	20290300	20290400
			11	20292200	20292300
			11	20292300	20292400
			11	20292400	20292500
			11	20293000	20293100
			11	20293100	20293200
			11	20293400	20293500
			11	20294200	20294300
			11	20294900	20295000
			11	20296000	20296100
			11	20298800	20298900
			11	20304400	20304500
			11	20304500	20304600
			11	20304600	20304700
			11	20345700	20345800
			11	20345800	20345900
			11	20345900	20346000
			11	20346500	20346600
			11	20376300	20376400
			11	20379400	20379500
			11	20379600	20379700
			11	20392500	20392600
			11	20392600	20392700
			11	20393600	20393700
			11	20395800	20395900
			11	20396000	20396100
			11	20402400	20402500
			11	20419700	20419800
			11	20435100	20435200
			11	20436300	20436400
			11	20437300	20437400
			11	20438300	20438400
			11	20481600	20481700
			11	20481700	20481800
			11	20489600	20489700
			11	20506800	20506900
			11	20512400	20512500
			11	20514500	20514600
			11	20530400	20530500
			11	20545500	20545600
			11	20550000	20550100
			11	20550100	20550200
			11	20556200	20556300
			11	20564900	20565000
			11	20570300	20570400
			11	20574600	20574700
			11	20574700	20574800
			11	20583200	20583300
			11	20591800	20591900
			11	20591900	20592000
			11	20613700	20613800
			11	20614100	20614200
			11	20614200	20614300
			11	20615000	20615100
			11	20649500	20649600
			11	20649600	20649700
			11	20650600	20650700
			11	20650700	20650800
			11	20654200	20654300
			11	20655800	20655900
			11	20655900	20656000
			11	20656700	20656800
			11	20669000	20669100
			11	20687500	20687600
			11	20689200	20689300
			11	20694700	20694800
			11	20706100	20706200
			11	20724800	20724900
			11	20780700	20780800
			11	20785400	20785500
			11	20799800	20799900
			11	20799900	20800000
			11	20801400	20801500
			11	20863700	20863800
			11	20863800	20863900
			11	20865200	20865300
			11	20865400	20865500
			11	20865500	20865600
			11	20867400	20867500
			11	20909600	20909700
			11	20909700	20909800
			11	20910400	20910500
			11	20910500	20910600
			11	20924200	20924300
			11	20934700	20934800
			11	20936000	20936100
			11	20936100	20936200
			11	20959100	20959200
			11	20959200	20959300
			11	20967800	20967900
			11	20967900	20968000
			11	20972900	20973000
			11	20973000	20973100
			11	20999200	20999300
			11	21003100	21003200
			11	21003200	21003300
			11	21004000	21004100
			11	21009700	21009800
			11	21023200	21023300
			11	21027900	21028000
			11	21057200	21057300
			11	21058000	21058100
			11	21068700	21068800
			11	21069700	21069800
			11	21105100	21105200
			11	21116100	21116200
			11	21116200	21116300
			11	21175300	21175400
			11	21178300	21178400
			11	21182700	21182800
			11	21184900	21185000
			11	21198000	21198100
			11	21225600	21225700
			11	21240300	21240400
			11	21240500	21240600
			11	21240600	21240700
			11	21241100	21241200
			11	21247300	21247400
			11	21247400	21247500
			11	21265900	21266000
			11	21266000	21266100
			11	21272500	21272600
			11	21272700	21272800
			11	21284400	21284500
			11	21291400	21291500
			11	21334800	21334900
			11	21335500	21335600
			11	21335600	21335700
			11	21364700	21364800
			11	21367100	21367200
			11	21367200	21367300
			11	21368000	21368100
			11	21368100	21368200
			11	21368600	21368700
			11	21368700	21368800
			11	21370100	21370200
			11	21385800	21385900
			11	21389200	21389300
			11	21397400	21397500
			11	21397500	21397600
			11	21397800	21397900
			11	21398800	21398900
			11	21399100	21399200
			11	21399200	21399300
			11	21402400	21402500
			11	21405100	21405200
			11	21407300	21407400
			11	21407800	21407900
			11	21408100	21408200
			11	21412900	21413000
			11	21413000	21413100
			11	21451900	21452000
			11	21454700	21454800
			11	21462200	21462300
			11	21468800	21468900
			11	21468900	21469000
			11	21541100	21541200
			11	21542700	21542800
			11	21542800	21542900
			11	21542900	21543000
			11	21550800	21550900
			11	21550900	21551000
			11	21551000	21551100
			11	21571000	21571100
			11	21577100	21577200
			11	21586700	21586800
			11	21599500	21599600
			11	21612200	21612300
			11	21613900	21614000
			11	21625800	21625900
			11	21637900	21638000
			11	21638100	21638200
			11	21638500	21638600
			11	21651600	21651700
			11	21652400	21652500
			11	21653100	21653200
			11	21656800	21656900
			11	21673800	21673900
			11	21686200	21686300
			11	21686300	21686400
			11	21696600	21696700
			11	21696700	21696800
			11	21698000	21698100
			11	21698300	21698400
			11	21698400	21698500
			11	21714400	21714500
			11	21715900	21716000
			11	21716000	21716100
			11	21724900	21725000
			11	21725000	21725100
			11	21730600	21730700
			11	21770100	21770200
			11	21774400	21774500
			11	21774500	21774600
			11	21802200	21802300
			11	21820100	21820200
			11	21820200	21820300
			11	21837300	21837400
			11	21852700	21852800
			11	21852900	21853000
			11	21857500	21857600
			11	21864800	21864900
			11	21870200	21870300
			11	21870300	21870400
			11	21901300	21901400
			11	21901400	21901500
			11	21901500	21901600
			11	21901600	21901700
			11	21901700	21901800
			11	21903700	21903800
			11	21905300	21905400
			11	21911900	21912000
			11	21915400	21915500
			11	21915500	21915600
			11	21923800	21923900
			11	21924400	21924500
			11	21957800	21957900
			11	21958300	21958400
			11	21960000	21960100
			11	21969800	21969900
			11	21988600	21988700
			11	21989100	21989200
			11	21991200	21991300
			11	21996900	21997000
			11	22002200	22002300
			11	22002300	22002400
			11	22019800	22019900
			11	22020000	22020100
			11	22020100	22020200
			11	22020200	22020300
			11	22020300	22020400
			11	22039300	22039400
			11	22039600	22039700
			11	22051700	22051800
			11	22051900	22052000
			11	22060000	22060100
			11	22070800	22070900
			11	22094100	22094200
			11	22110100	22110200
			11	22121900	22122000
			11	22123800	22123900
			11	22124200	22124300
			11	22130600	22130700
			11	22130700	22130800
			11	22138000	22138100
			11	22138100	22138200
			11	22169800	22169900
			11	22188600	22188700
			11	22199300	22199400
			11	22199400	22199500
			11	22206300	22206400
			11	22237500	22237600
			11	22238200	22238300
			11	22238700	22238800
			11	22239200	22239300
			11	22245000	22245100
			11	22249800	22249900
			11	22249900	22250000
			11	22258500	22258600
			11	22267300	22267400
			11	22284000	22284100
			11	22284100	22284200
			11	22285100	22285200
			11	22292700	22292800
			11	22298900	22299000
			11	22323000	22323100
			11	22323100	22323200
			11	22328600	22328700
			11	22337500	22337600
			11	22337800	22337900
			11	22337900	22338000
			11	22341500	22341600
			11	22344900	22345000
			11	22345200	22345300
			11	22352500	22352600
			11	22353300	22353400
			11	22353400	22353500
			11	22353500	22353600
			11	22353600	22353700
			11	22356900	22357000
			11	22357000	22357100
			11	22364900	22365000
			11	22373400	22373500
			11	22376500	22376600
			11	22379400	22379500
			11	22401200	22401300
			11	22408000	22408100
			11	22412700	22412800
			11	22412800	22412900
			11	22415400	22415500
			11	22416700	22416800
			11	22417500	22417600
			11	22417600	22417700
			11	22417800	22417900
			11	22417900	22418000
			11	22431500	22431600
			11	22436100	22436200
			11	22439000	22439100
			11	22439100	22439200
			11	22466300	22466400
			11	22466400	22466500
			11	22466500	22466600
			11	22472900	22473000
			11	22497000	22497100
			11	22506600	22506700
			11	22507900	22508000
			11	22508000	22508100
			11	22508300	22508400
			11	22529800	22529900
			11	22529900	22530000
			11	22530000	22530100
			11	22530100	22530200
			11	22530800	22530900
			11	22530900	22531000
			11	22531100	22531200
			11	22537700	22537800
			11	22541600	22541700
			11	22541800	22541900
			11	22565600	22565700
			11	22565700	22565800
			11	22568900	22569000
			11	22571200	22571300
			11	22571500	22571600
			11	22587300	22587400
			11	22588600	22588700
			11	22589100	22589200
			11	22589200	22589300
			11	22590100	22590200
			11	22591600	22591700
			11	22608700	22608800
			11	22608800	22608900
			11	22621000	22621100
			11	22621100	22621200
			11	22627500	22627600
			11	22650700	22650800
			11	22669200	22669300
			11	22689300	22689400
			11	22690700	22690800
			11	22691800	22691900
			11	22691900	22692000
			11	22703600	22703700
			11	22703700	22703800
			11	22705300	22705400
			11	22734900	22735000
			11	22740800	22740900
			11	22750400	22750500
			11	22762300	22762400
			11	22774400	22774500
			11	22774800	22774900
			11	22774900	22775000
			11	22775700	22775800
			11	22776900	22777000
			11	22777000	22777100
			11	22788200	22788300
			11	22794100	22794200
			11	22814900	22815000
			11	22849100	22849200
			11	22849200	22849300
			11	22849300	22849400
			11	22850000	22850100
			11	22850100	22850200
			11	22859600	22859700
			11	22859700	22859800
			11	22873200	22873300
			11	22873300	22873400
			11	22886700	22886800
			11	22900100	22900200
			11	22900200	22900300
			11	22923900	22924000
			11	22937700	22937800
			11	22937800	22937900
			11	22938400	22938500
			11	22938500	22938600
			11	22939400	22939500
			11	22945200	22945300
			11	22945300	22945400
			11	22960100	22960200
			11	22960200	22960300
			11	22979400	22979500
			11	22984900	22985000
			11	22985000	22985100
			11	22985200	22985300
			11	23016800	23016900
			11	23017400	23017500
			11	23024400	23024500
			11	23071700	23071800
			11	23075200	23075300
			11	23083100	23083200
			11	23105000	23105100
			11	23110400	23110500
			11	23110500	23110600
			11	23115800	23115900
			11	23117700	23117800
			11	23136500	23136600
			11	23147500	23147600
			11	23156100	23156200
			11	23165800	23165900
			11	23219100	23219200
			11	23219200	23219300
			11	23219300	23219400
			11	23219400	23219500
			11	23248900	23249000
			11	23251200	23251300
			11	23251300	23251400
			11	23251800	23251900
			11	23259200	23259300
			11	23259300	23259400
			11	23264300	23264400
			11	23266700	23266800
			11	23266800	23266900
			11	23266900	23267000
			11	23273700	23273800
			11	23277200	23277300
			11	23277300	23277400
			11	23277500	23277600
			11	23289200	23289300
			11	23289400	23289500
			11	23289500	23289600
			11	23324300	23324400
			11	23324400	23324500
			11	23326400	23326500
			11	23330400	23330500
			11	23341500	23341600
			11	23352100	23352200
			11	23360300	23360400
			11	23360700	23360800
			11	23374200	23374300
			11	23379000	23379100
			11	23385500	23385600
			11	23386400	23386500
			11	23386800	23386900
			11	23388000	23388100
			11	23388100	23388200
			11	23388300	23388400
			11	23388900	23389000
			11	23389600	23389700
			11	23389700	23389800
			11	23398300	23398400
			11	23398400	23398500
			11	23420700	23420800
			11	23437500	23437600
			11	23442000	23442100
			11	23459800	23459900
			11	23466900	23467000
			11	23468500	23468600
			11	23470700	23470800
			11	23475100	23475200
			11	23482800	23482900
			11	23505300	23505400
			11	23505500	23505600
			11	23513900	23514000
			11	23525600	23525700
			11	23534500	23534600
			11	23534600	23534700
			11	23541100	23541200
			11	23542500	23542600
			11	23542600	23542700
			11	23543900	23544000
			11	23549600	23549700
			11	23561000	23561100
			11	23561900	23562000
			11	23568500	23568600
			11	23568600	23568700
			11	23588300	23588400
			11	23588400	23588500
			11	23596200	23596300
			11	23606700	23606800
			11	23606800	23606900
			11	23614700	23614800
			11	23614900	23615000
			11	23620400	23620500
			11	23620500	23620600
			11	23639000	23639100
			11	23642100	23642200
			11	23664800	23664900
			11	23689500	23689600
			11	23693700	23693800
			11	23694000	23694100
			11	23696300	23696400
			11	23700900	23701000
			11	23702600	23702700
			11	23710500	23710600
			11	23710600	23710700
			11	23720100	23720200
			11	23720200	23720300
			11	23720300	23720400
			11	23726500	23726600
			11	23727100	23727200
			11	23727200	23727300
			11	23788000	23788100
			11	23851400	23851500
			11	23865400	23865500
			11	23900700	23900800
			11	23901100	23901200
			11	23937500	23937600
			11	23937600	23937700
			11	23937700	23937800
			11	23957800	23957900
			11	23957900	23958000
			11	23967200	23967300
			11	23967300	23967400
			11	23971000	23971100
			11	23971100	23971200
			11	23996900	23997000
			11	23997000	23997100
			11	24016500	24016600
			11	24070400	24070500
			11	24099000	24099100
			11	24104200	24104300
			11	24104400	24104500
			11	24110400	24110500
			11	24110600	24110700
			11	24134200	24134300
			11	24134300	24134400
			11	24134500	24134600
			11	24137700	24137800
			11	24137800	24137900
			11	24141200	24141300
			11	24141300	24141400
			11	24149800	24149900
			11	24154200	24154300
			11	24155900	24156000
			11	24156000	24156100
			11	24159900	24160000
			11	24160200	24160300
			11	24160300	24160400
			11	24178400	24178500
			11	24200700	24200800
			11	24210300	24210400
			11	24245600	24245700
			11	24247100	24247200
			11	24248100	24248200
			11	24249100	24249200
			11	24260100	24260200
			11	24266800	24266900
			11	24266900	24267000
			11	24303400	24303500
			11	24304400	24304500
			11	24313800	24313900
			11	24369500	24369600
			11	24379500	24379600
			11	24380800	24380900
			11	24394900	24395000
			11	24395000	24395100
			11	24408900	24409000
			11	24439700	24439800
			11	24447700	24447800
			11	24454400	24454500
			11	24462800	24462900
			11	24508700	24508800
			11	24508900	24509000
			11	24513300	24513400
			11	24513400	24513500
			11	24513500	24513600
			11	24513700	24513800
			11	24527200	24527300
			11	24558500	24558600
			11	24563300	24563400
			11	24567800	24567900
			11	24610200	24610300
			11	24627000	24627100
			11	24628600	24628700
			11	24628700	24628800
			11	24633100	24633200
			11	24645300	24645400
			11	24661200	24661300
			11	24676100	24676200
			11	24676200	24676300
			11	24676300	24676400
			11	24676400	24676500
			11	24710200	24710300
			11	24713700	24713800
			11	24720600	24720700
			11	24720700	24720800
			11	24722600	24722700
			11	24722700	24722800
			11	24753100	24753200
			11	24769000	24769100
			11	24769200	24769300
			11	24787500	24787600
			11	24787600	24787700
			11	24787700	24787800
			11	24788400	24788500
			11	24788500	24788600
			11	24788800	24788900
			11	24790100	24790200
			11	24790200	24790300
			11	24802000	24802100
			11	24808800	24808900
			11	24827900	24828000
			11	24869100	24869200
			11	24869200	24869300
			11	24890500	24890600
			11	24892400	24892500
			11	24895800	24895900
			11	24896800	24896900
			11	24905400	24905500
			11	24906000	24906100
			11	24906100	24906200
			11	24906200	24906300
			11	24923700	24923800
			11	24938700	24938800
			11	24944900	24945000
			11	24945000	24945100
			11	24945900	24946000
			11	24957200	24957300
			11	24969800	24969900
			11	24979600	24979700
			11	24980600	24980700
			11	24991500	24991600
			11	24994300	24994400
			11	25001100	25001200
			11	25011000	25011100
			11	25011300	25011400
			11	25011400	25011500
			11	25013700	25013800
			11	25025600	25025700
			11	25025700	25025800
			11	25046600	25046700
			11	25046700	25046800
			11	25066600	25066700
			11	25066900	25067000
			11	25067000	25067100
			11	25077400	25077500
			11	25084800	25084900
			11	25086700	25086800
			11	25086800	25086900
			11	25110600	25110700
			11	25110700	25110800
			11	25111700	25111800
			11	25118200	25118300
			11	25124500	25124600
			11	25141500	25141600
			11	25142600	25142700
			11	25142700	25142800
			11	25157200	25157300
			11	25157300	25157400
			11	25157400	25157500
			11	25167800	25167900
			11	25170900	25171000
			11	25171000	25171100
			11	25171100	25171200
			11	25172100	25172200
			11	25172200	25172300
			11	25207900	25208000
			11	25217800	25217900
			11	25217900	25218000
			11	25225000	25225100
			11	25264300	25264400
			11	25265400	25265500
			11	25268200	25268300
			11	25268600	25268700
			11	25268700	25268800
			11	25298800	25298900
			11	25298900	25299000
			11	25299700	25299800
			11	25300700	25300800
			11	25300800	25300900
			11	25304700	25304800
			11	25304800	25304900
			11	25363800	25363900
			11	25363900	25364000
			11	25378500	25378600
			11	25378600	25378700
			11	25378900	25379000
			11	25388700	25388800
			11	25390900	25391000
			11	25391300	25391400
			11	25392700	25392800
			11	25393500	25393600
			11	25393600	25393700
			11	25430400	25430500
			11	25437600	25437700
			11	25443800	25443900
			11	25470900	25471000
			11	25476700	25476800
			11	25479600	25479700
			11	25490100	25490200
			11	25490500	25490600
			11	25491000	25491100
			11	25491100	25491200
			11	25491800	25491900
			11	25498700	25498800
			11	25510900	25511000
			11	25513800	25513900
			11	25517500	25517600
			11	25517600	25517700
			11	25547900	25548000
			11	25548000	25548100
			11	25555200	25555300
			11	25589300	25589400
			11	25589600	25589700
			11	25598300	25598400
			11	25606800	25606900
			11	25606900	25607000
			11	25621200	25621300
			11	25713900	25714000
			11	25773000	25773100
			11	25792200	25792300
			11	25810600	25810700
			11	25812300	25812400
			11	25820400	25820500
			11	25820500	25820600
			11	25849500	25849600
			11	25850700	25850800
			11	25853800	25853900
			11	25854300	25854400
			11	25855400	25855500
			11	25856300	25856400
			11	25857300	25857400
			11	25867900	25868000
			11	25868200	25868300
			11	25868300	25868400
			11	25897400	25897500
			11	25916600	25916700
			11	25916700	25916800
			11	25953100	25953200
			11	26060500	26060600
			11	26060600	26060700
			11	26060700	26060800
			11	26060800	26060900
			11	26156200	26156300
			11	26180900	26181000
			11	26191800	26191900
			11	26207700	26207800
			11	26262600	26262700
			11	26262700	26262800
			11	26295500	26295600
			11	26297300	26297400
			11	26327400	26327500
			11	26341200	26341300
			11	26357800	26357900
			11	26375500	26375600
			11	26404300	26404400
			11	26432000	26432100
			11	26439100	26439200
			11	26448100	26448200
			11	26470400	26470500
			11	26479000	26479100
			11	26497300	26497400
			11	26497400	26497500
			11	26520000	26520100
			11	26520300	26520400
			11	26539500	26539600
			11	26565400	26565500
			11	26565800	26565900
			11	26565900	26566000
			11	26600400	26600500
			11	26601800	26601900
			11	26604100	26604200
			11	26604200	26604300
			11	26606900	26607000
			11	26607000	26607100
			11	26622100	26622200
			11	26622500	26622600
			11	26623500	26623600
			11	26623700	26623800
			11	26632900	26633000
			11	26633000	26633100
			11	26633200	26633300
			11	26633600	26633700
			11	26649700	26649800
			11	26659600	26659700
			11	26669000	26669100
			11	26675500	26675600
			11	26689100	26689200
			11	26689300	26689400
			11	26694400	26694500
			11	26694500	26694600
			11	26708100	26708200
			11	26710400	26710500
			11	26710500	26710600
			11	26718100	26718200
			11	26720500	26720600
			11	26721900	26722000
			11	26728300	26728400
			11	26728400	26728500
			11	26745400	26745500
			11	26761100	26761200
			11	26772800	26772900
			11	26772900	26773000
			11	26773400	26773500
			11	26775300	26775400
			11	26776100	26776200
			11	26776700	26776800
			11	26776800	26776900
			11	26777400	26777500
			11	26786100	26786200
			11	26786200	26786300
			11	26786600	26786700
			11	26788500	26788600
			11	26795200	26795300
			11	26795300	26795400
			11	26805400	26805500
			11	26806300	26806400
			11	26816000	26816100
			11	26816100	26816200
			11	26816200	26816300
			11	26817600	26817700
			11	26820300	26820400
			11	26833000	26833100
			11	26845100	26845200
			11	26847700	26847800
			11	26854300	26854400
			11	26854400	26854500
			11	26895900	26896000
			11	26904600	26904700
			11	26911200	26911300
			11	26924600	26924700
			11	26964400	26964500
			11	26964500	26964600
			11	26964700	26964800
			11	26964800	26964900
			11	26966800	26966900
			11	26966900	26967000
			11	26975200	26975300
			11	27002500	27002600
			11	27004000	27004100
			11	27004100	27004200
			11	27004600	27004700
			11	27004700	27004800
			11	27017300	27017400
			11	27018000	27018100
			11	27018100	27018200
			11	27018200	27018300
			11	27018300	27018400
			11	27018400	27018500
			11	27018500	27018600
			11	27018700	27018800
			11	27018800	27018900
			11	27018900	27019000
			11	27019000	27019100
			11	27019100	27019200
			11	27019300	27019400
			11	27019500	27019600
			11	27019600	27019700
			11	27019700	27019800
			11	27019800	27019900
			11	27019900	27020000
			11	27020000	27020100
			11	27020100	27020200
			11	27020200	27020300
			11	27020300	27020400
			11	27020400	27020500
			11	27020600	27020700
			11	27020900	27021000
			11	27021000	27021100
			11	27021700	27021800
			11	27029300	27029400
			11	27029400	27029500
			11	27031800	27031900
			11	27034100	27034200
			11	27034200	27034300
			11	27034900	27035000
			11	27035000	27035100
			11	27035100	27035200
			11	27035300	27035400
			11	27035400	27035500
			11	27035800	27035900
			11	27059000	27059100
			11	27059800	27059900
			11	27059900	27060000
			11	27060000	27060100
			11	27061800	27061900
			11	27077100	27077200
			11	27077300	27077400
			11	27118700	27118800
			11	27151700	27151800
			11	27151800	27151900
			11	27154900	27155000
			11	27155000	27155100
			11	27174000	27174100
			11	27178900	27179000
			11	27185400	27185500
			11	27187000	27187100
			11	27187100	27187200
			11	27187200	27187300
			11	27215900	27216000
			11	27216000	27216100
			11	27220500	27220600
			11	27257700	27257800
			11	27258300	27258400
			11	27260500	27260600
			11	27260600	27260700
			11	27277500	27277600
			11	27285900	27286000
			11	27297100	27297200
			11	27298800	27298900
			11	27299000	27299100
			11	27304600	27304700
			11	27313600	27313700
			11	27327200	27327300
			11	27327300	27327400
			11	27327400	27327500
			11	27327500	27327600
			11	27363500	27363600
			11	27369400	27369500
			11	27369500	27369600
			11	27369800	27369900
			11	27380300	27380400
			11	27390900	27391000
			11	27393200	27393300
			11	27393300	27393400
			11	27393400	27393500
			11	27398100	27398200
			11	27402300	27402400
			11	27408300	27408400
			11	27408400	27408500
			11	27417300	27417400
			11	27423500	27423600
			11	27431700	27431800
			11	27440000	27440100
			11	27443200	27443300
			11	27443700	27443800
			11	27448100	27448200
			11	27460100	27460200
			11	27462300	27462400
			11	27462400	27462500
			11	27462500	27462600
			11	27463500	27463600
			11	27466800	27466900
			11	27475200	27475300
			11	27478000	27478100
			11	27490700	27490800
			11	27529200	27529300
			11	27529300	27529400
			11	27538400	27538500
			11	27538500	27538600
			11	27547400	27547500
			11	27557500	27557600
			11	27581000	27581100
			11	27581100	27581200
			11	27628800	27628900
			11	27628900	27629000
			11	27636000	27636100
			11	27636700	27636800
			11	27637100	27637200
			11	27640600	27640700
			11	27640700	27640800
			11	27646500	27646600
			11	27659700	27659800
			11	27659800	27659900
			11	27666700	27666800
			11	27666900	27667000
			11	27683600	27683700
			11	27685500	27685600
			11	27706200	27706300
			11	27708000	27708100
			11	27710800	27710900
			11	27711800	27711900
			11	27723100	27723200
			11	27723200	27723300
			11	27723300	27723400
			11	27737200	27737300
			11	27737300	27737400
			11	27773100	27773200
			11	27773200	27773300
			11	27777100	27777200
			11	27787000	27787100
			11	27801000	27801100
			11	27810600	27810700
			11	27810700	27810800
			11	27811200	27811300
			11	27811300	27811400
			11	27815300	27815400
			11	27819700	27819800
			11	27825900	27826000
			11	27838500	27838600
			11	27838600	27838700
			11	27839400	27839500
			11	27839500	27839600
			11	27852300	27852400
			11	27852400	27852500
			11	27852500	27852600
			11	27856100	27856200
			11	27901900	27902000
			11	27903700	27903800
			11	27906100	27906200
			11	27925900	27926000
			11	27937000	27937100
			11	27940200	27940300
			11	27958600	27958700
			11	27975400	27975500
			11	28029200	28029300
			11	28029300	28029400
			11	28051200	28051300
			11	28057100	28057200
			11	28057700	28057800
			11	28057800	28057900
			11	28065600	28065700
			11	28074600	28074700
			11	28074700	28074800
			11	28082900	28083000
			11	28095100	28095200
			11	28116000	28116100
			11	28140400	28140500
			11	28159700	28159800
			11	28162000	28162100
			11	28168000	28168100
			11	28169200	28169300
			11	28171900	28172000
			11	28176300	28176400
			11	28181300	28181400
			11	28203100	28203200
			11	28203600	28203700
			11	28214600	28214700
			11	28244100	28244200
			11	28264900	28265000
			11	28265000	28265100
			11	28266700	28266800
			11	28284400	28284500
			11	28284600	28284700
			11	28284800	28284900
			11	28289700	28289800
			11	28292500	28292600
			11	28301100	28301200
			11	28302000	28302100
			11	28302200	28302300
			11	28302900	28303000
			11	28310000	28310100
			11	28320800	28320900
			11	28320900	28321000
			11	28321400	28321500
			11	28321500	28321600
			11	28332800	28332900
			11	28332900	28333000
			11	28348500	28348600
			11	28348600	28348700
			11	28374100	28374200
			11	28383300	28383400
			11	28388100	28388200
			11	28388200	28388300
			11	28395100	28395200
			11	28395300	28395400
			11	28396700	28396800
			11	28433300	28433400
			11	28456200	28456300
			11	28456300	28456400
			11	28459800	28459900
			11	28467500	28467600
			11	28472100	28472200
			11	28519000	28519100
			11	28519100	28519200
			11	28554600	28554700
			11	28555300	28555400
			11	28556000	28556100
			11	28556100	28556200
			11	28557300	28557400
			11	28557400	28557500
			11	28558000	28558100
			11	28561300	28561400
			11	28598800	28598900
			11	28598900	28599000
			11	28599500	28599600
			11	28600200	28600300
			11	28600300	28600400
			11	28601600	28601700
			11	28602200	28602300
			11	28602300	28602400
			11	28605500	28605600
			11	28660800	28660900
			11	28661000	28661100
			11	28675900	28676000
			11	28679500	28679600
			11	28679600	28679700
			11	28681200	28681300
			11	28681300	28681400
			11	28681400	28681500
			11	28685600	28685700
			11	28697600	28697700
			11	28697700	28697800
			11	28699100	28699200
			11	28699300	28699400
			11	28710100	28710200
			11	28722800	28722900
			11	28725100	28725200
			11	28725200	28725300
			11	28750100	28750200
			11	28751700	28751800
			11	28751800	28751900
			11	28762000	28762100
			11	28775600	28775700
			11	28775700	28775800
			11	28778300	28778400
			11	28795800	28795900
			11	28796000	28796100
			11	28796300	28796400
			11	28796400	28796500
			11	28819500	28819600
			11	28819600	28819700
			11	28867300	28867400
			11	28874000	28874100
			11	28890200	28890300
			11	28890300	28890400
			11	28893800	28893900
			11	28906200	28906300
			11	28909000	28909100
			11	28910000	28910100
			11	28950600	28950700
			11	28980400	28980500
			11	29002800	29002900
			11	29005100	29005200
			11	29005300	29005400
			11	29008700	29008800
			11	29008800	29008900
			11	29010000	29010100
			12	28300	28400
			12	57200	57300
			12	57300	57400
			12	58400	58500
			12	60700	60800
			12	77500	77600
			12	77600	77700
			12	77700	77800
			12	77900	78000
			12	78100	78200
			12	144100	144200
			12	144200	144300
			12	164500	164600
			12	164600	164700
			12	173100	173200
			12	175600	175700
			12	198100	198200
			12	198200	198300
			12	203600	203700
			12	213800	213900
			12	218600	218700
			12	230600	230700
			12	230700	230800
			12	230800	230900
			12	230900	231000
			12	240500	240600
			12	240600	240700
			12	241000	241100
			12	241100	241200
			12	262000	262100
			12	282700	282800
			12	284500	284600
			12	310800	310900
			12	334200	334300
			12	340700	340800
			12	340800	340900
			12	363200	363300
			12	363600	363700
			12	399300	399400
			12	399800	399900
			12	402200	402300
			12	402300	402400
			12	410400	410500
			12	410600	410700
			12	410800	410900
			12	410900	411000
			12	414500	414600
			12	447200	447300
			12	447300	447400
			12	447800	447900
			12	447900	448000
			12	458100	458200
			12	458200	458300
			12	460600	460700
			12	473500	473600
			12	473600	473700
			12	473900	474000
			12	477000	477100
			12	477100	477200
			12	517600	517700
			12	556700	556800
			12	556800	556900
			12	558800	558900
			12	559100	559200
			12	572300	572400
			12	590100	590200
			12	590500	590600
			12	594300	594400
			12	594400	594500
			12	594600	594700
			12	594800	594900
			12	598000	598100
			12	606300	606400
			12	617700	617800
			12	617900	618000
			12	631700	631800
			12	653000	653100
			12	667500	667600
			12	694600	694700
			12	694700	694800
			12	695500	695600
			12	722600	722700
			12	731700	731800
			12	731800	731900
			12	744100	744200
			12	748800	748900
			12	748900	749000
			12	760500	760600
			12	763600	763700
			12	793600	793700
			12	793700	793800
			12	793800	793900
			12	793900	794000
			12	816900	817000
			12	817000	817100
			12	833200	833300
			12	837500	837600
			12	842600	842700
			12	842700	842800
			12	853700	853800
			12	855400	855500
			12	855500	855600
			12	855800	855900
			12	879100	879200
			12	894400	894500
			12	933600	933700
			12	933700	933800
			12	936000	936100
			12	936100	936200
			12	937700	937800
			12	960800	960900
			12	960900	961000
			12	961100	961200
			12	962600	962700
			12	964200	964300
			12	964300	964400
			12	973300	973400
			12	973400	973500
			12	974000	974100
			12	1029600	1029700
			12	1030600	1030700
			12	1038600	1038700
			12	1049700	1049800
			12	1049800	1049900
			12	1049900	1050000
			12	1050000	1050100
			12	1050300	1050400
			12	1051500	1051600
			12	1055900	1056000
			12	1056000	1056100
			12	1056100	1056200
			12	1057900	1058000
			12	1068900	1069000
			12	1075700	1075800
			12	1075800	1075900
			12	1079700	1079800
			12	1111300	1111400
			12	1121900	1122000
			12	1122000	1122100
			12	1130700	1130800
			12	1143300	1143400
			12	1146200	1146300
			12	1146300	1146400
			12	1166600	1166700
			12	1168100	1168200
			12	1168200	1168300
			12	1183800	1183900
			12	1192800	1192900
			12	1198900	1199000
			12	1202500	1202600
			12	1202600	1202700
			12	1204100	1204200
			12	1204200	1204300
			12	1204300	1204400
			12	1204400	1204500
			12	1204800	1204900
			12	1204900	1205000
			12	1206300	1206400
			12	1206400	1206500
			12	1250600	1250700
			12	1263400	1263500
			12	1263500	1263600
			12	1264400	1264500
			12	1264500	1264600
			12	1264600	1264700
			12	1275500	1275600
			12	1275600	1275700
			12	1276800	1276900
			12	1276900	1277000
			12	1281100	1281200
			12	1283300	1283400
			12	1329900	1330000
			12	1334300	1334400
			12	1348200	1348300
			12	1348600	1348700
			12	1359200	1359300
			12	1368200	1368300
			12	1372600	1372700
			12	1372700	1372800
			12	1378800	1378900
			12	1378900	1379000
			12	1379000	1379100
			12	1392800	1392900
			12	1395900	1396000
			12	1440700	1440800
			12	1440800	1440900
			12	1449500	1449600
			12	1449600	1449700
			12	1476500	1476600
			12	1483400	1483500
			12	1483500	1483600
			12	1512700	1512800
			12	1538000	1538100
			12	1538100	1538200
			12	1557000	1557100
			12	1578700	1578800
			12	1580400	1580500
			12	1581100	1581200
			12	1582700	1582800
			12	1605500	1605600
			12	1605600	1605700
			12	1617400	1617500
			12	1644000	1644100
			12	1644100	1644200
			12	1662600	1662700
			12	1662700	1662800
			12	1739000	1739100
			12	1741200	1741300
			12	1742600	1742700
			12	1742700	1742800
			12	1743000	1743100
			12	1744300	1744400
			12	1744400	1744500
			12	1744500	1744600
			12	1782500	1782600
			12	1784600	1784700
			12	1784700	1784800
			12	1785000	1785100
			12	1816600	1816700
			12	1816700	1816800
			12	1816800	1816900
			12	1816900	1817000
			12	1821900	1822000
			12	1835600	1835700
			12	1835900	1836000
			12	1836900	1837000
			12	1837000	1837100
			12	1863100	1863200
			12	1863200	1863300
			12	1868900	1869000
			12	1869000	1869100
			12	1877200	1877300
			12	1877300	1877400
			12	1881900	1882000
			12	1884000	1884100
			12	1884100	1884200
			12	1884200	1884300
			12	1884300	1884400
			12	1895700	1895800
			12	1911900	1912000
			12	1912000	1912100
			12	1937700	1937800
			12	1937800	1937900
			12	1963000	1963100
			12	1967700	1967800
			12	1967900	1968000
			12	1968000	1968100
			12	1968200	1968300
			12	1968300	1968400
			12	1976000	1976100
			12	1991000	1991100
			12	1991100	1991200
			12	2000600	2000700
			12	2000700	2000800
			12	2000900	2001000
			12	2001100	2001200
			12	2050500	2050600
			12	2054100	2054200
			12	2059900	2060000
			12	2099200	2099300
			12	2100300	2100400
			12	2100400	2100500
			12	2125700	2125800
			12	2128000	2128100
			12	2159600	2159700
			12	2166200	2166300
			12	2166300	2166400
			12	2166400	2166500
			12	2166500	2166600
			12	2175600	2175700
			12	2178500	2178600
			12	2178600	2178700
			12	2179000	2179100
			12	2179100	2179200
			12	2180900	2181000
			12	2181000	2181100
			12	2183400	2183500
			12	2183500	2183600
			12	2185000	2185100
			12	2185200	2185300
			12	2185300	2185400
			12	2186800	2186900
			12	2189800	2189900
			12	2190400	2190500
			12	2209200	2209300
			12	2210000	2210100
			12	2210100	2210200
			12	2213700	2213800
			12	2213800	2213900
			12	2226200	2226300
			12	2254400	2254500
			12	2269800	2269900
			12	2272100	2272200
			12	2288300	2288400
			12	2297400	2297500
			12	2299200	2299300
			12	2299500	2299600
			12	2302300	2302400
			12	2302400	2302500
			12	2302700	2302800
			12	2303200	2303300
			12	2307100	2307200
			12	2307600	2307700
			12	2307700	2307800
			12	2308500	2308600
			12	2330800	2330900
			12	2330900	2331000
			12	2332000	2332100
			12	2332100	2332200
			12	2333700	2333800
			12	2363700	2363800
			12	2388400	2388500
			12	2412000	2412100
			12	2414800	2414900
			12	2415100	2415200
			12	2436900	2437000
			12	2441900	2442000
			12	2457000	2457100
			12	2466400	2466500
			12	2472400	2472500
			12	2475400	2475500
			12	2481400	2481500
			12	2485600	2485700
			12	2485700	2485800
			12	2486500	2486600
			12	2486600	2486700
			12	2487800	2487900
			12	2503600	2503700
			12	2506500	2506600
			12	2509100	2509200
			12	2509200	2509300
			12	2520500	2520600
			12	2523500	2523600
			12	2544600	2544700
			12	2563800	2563900
			12	2570700	2570800
			12	2579500	2579600
			12	2579600	2579700
			12	2580500	2580600
			12	2627400	2627500
			12	2634400	2634500
			12	2634500	2634600
			12	2637500	2637600
			12	2657400	2657500
			12	2659100	2659200
			12	2659200	2659300
			12	2667200	2667300
			12	2671800	2671900
			12	2672600	2672700
			12	2674300	2674400
			12	2675500	2675600
			12	2675700	2675800
			12	2675800	2675900
			12	2680700	2680800
			12	2680900	2681000
			12	2681000	2681100
			12	2683500	2683600
			12	2684400	2684500
			12	2705500	2705600
			12	2741600	2741700
			12	2751000	2751100
			12	2757400	2757500
			12	2764800	2764900
			12	2764900	2765000
			12	2768300	2768400
			12	2786200	2786300
			12	2786300	2786400
			12	2799700	2799800
			12	2800200	2800300
			12	2807900	2808000
			12	2809300	2809400
			12	2812300	2812400
			12	2812400	2812500
			12	2812600	2812700
			12	2812700	2812800
			12	2812800	2812900
			12	2818400	2818500
			12	2837800	2837900
			12	2838000	2838100
			12	2844600	2844700
			12	2844700	2844800
			12	2848800	2848900
			12	2857000	2857100
			12	2860200	2860300
			12	2860300	2860400
			12	2887600	2887700
			12	2887700	2887800
			12	2890300	2890400
			12	2890400	2890500
			12	2900500	2900600
			12	2900700	2900800
			12	2901100	2901200
			12	2901600	2901700
			12	2901700	2901800
			12	2909000	2909100
			12	2915000	2915100
			12	2915100	2915200
			12	2916800	2916900
			12	2917500	2917600
			12	2917600	2917700
			12	2917700	2917800
			12	2922600	2922700
			12	2931100	2931200
			12	2938900	2939000
			12	2939000	2939100
			12	2954300	2954400
			12	2968400	2968500
			12	2999600	2999700
			12	3002900	3003000
			12	3003700	3003800
			12	3005700	3005800
			12	3005800	3005900
			12	3005900	3006000
			12	3006500	3006600
			12	3006600	3006700
			12	3006700	3006800
			12	3006800	3006900
			12	3007200	3007300
			12	3032200	3032300
			12	3042000	3042100
			12	3042100	3042200
			12	3043900	3044000
			12	3044000	3044100
			12	3057600	3057700
			12	3059200	3059300
			12	3064700	3064800
			12	3073100	3073200
			12	3088500	3088600
			12	3088600	3088700
			12	3092400	3092500
			12	3100700	3100800
			12	3113000	3113100
			12	3128500	3128600
			12	3139000	3139100
			12	3139100	3139200
			12	3142300	3142400
			12	3142500	3142600
			12	3174400	3174500
			12	3185400	3185500
			12	3185500	3185600
			12	3212300	3212400
			12	3226000	3226100
			12	3226100	3226200
			12	3226200	3226300
			12	3246300	3246400
			12	3325000	3325100
			12	3374300	3374400
			12	3382200	3382300
			12	3383600	3383700
			12	3396000	3396100
			12	3398400	3398500
			12	3399300	3399400
			12	3399400	3399500
			12	3416900	3417000
			12	3417000	3417100
			12	3421900	3422000
			12	3424700	3424800
			12	3449000	3449100
			12	3449100	3449200
			12	3449200	3449300
			12	3463900	3464000
			12	3464000	3464100
			12	3464100	3464200
			12	3481300	3481400
			12	3482600	3482700
			12	3522000	3522100
			12	3522100	3522200
			12	3522200	3522300
			12	3522300	3522400
			12	3522600	3522700
			12	3529800	3529900
			12	3529900	3530000
			12	3541100	3541200
			12	3541300	3541400
			12	3546200	3546300
			12	3597500	3597600
			12	3597600	3597700
			12	3599700	3599800
			12	3599800	3599900
			12	3602000	3602100
			12	3606100	3606200
			12	3607500	3607600
			12	3612300	3612400
			12	3613000	3613100
			12	3613100	3613200
			12	3619100	3619200
			12	3655800	3655900
			12	3668100	3668200
			12	3677500	3677600
			12	3677600	3677700
			12	3681200	3681300
			12	3687500	3687600
			12	3689900	3690000
			12	3692800	3692900
			12	3697300	3697400
			12	3698600	3698700
			12	3715900	3716000
			12	3722500	3722600
			12	3723300	3723400
			12	3723400	3723500
			12	3750300	3750400
			12	3750400	3750500
			12	3751200	3751300
			12	3751300	3751400
			12	3751500	3751600
			12	3766400	3766500
			12	3766500	3766600
			12	3766700	3766800
			12	3772400	3772500
			12	3772600	3772700
			12	3772700	3772800
			12	3772800	3772900
			12	3773200	3773300
			12	3775900	3776000
			12	3776000	3776100
			12	3783200	3783300
			12	3788200	3788300
			12	3789300	3789400
			12	3811000	3811100
			12	3820600	3820700
			12	3827200	3827300
			12	3827300	3827400
			12	3829700	3829800
			12	3839500	3839600
			12	3852500	3852600
			12	3866000	3866100
			12	3870800	3870900
			12	3902000	3902100
			12	3902100	3902200
			12	3909700	3909800
			12	3909800	3909900
			12	3910600	3910700
			12	3910700	3910800
			12	3915600	3915700
			12	3926000	3926100
			12	3944400	3944500
			12	3949600	3949700
			12	3976700	3976800
			12	3994600	3994700
			12	3995600	3995700
			12	4037300	4037400
			12	4037400	4037500
			12	4037700	4037800
			12	4043700	4043800
			12	4043800	4043900
			12	4055900	4056000
			12	4071500	4071600
			12	4087500	4087600
			12	4087700	4087800
			12	4087800	4087900
			12	4107000	4107100
			12	4107900	4108000
			12	4119400	4119500
			12	4119500	4119600
			12	4122700	4122800
			12	4126300	4126400
			12	4137200	4137300
			12	4150400	4150500
			12	4150500	4150600
			12	4150700	4150800
			12	4151100	4151200
			12	4151200	4151300
			12	4153600	4153700
			12	4154500	4154600
			12	4154900	4155000
			12	4156400	4156500
			12	4159200	4159300
			12	4160200	4160300
			12	4161200	4161300
			12	4163400	4163500
			12	4179400	4179500
			12	4188100	4188200
			12	4241300	4241400
			12	4247900	4248000
			12	4248000	4248100
			12	4264000	4264100
			12	4265400	4265500
			12	4265500	4265600
			12	4272000	4272100
			12	4304500	4304600
			12	4326800	4326900
			12	4330500	4330600
			12	4330600	4330700
			12	4334800	4334900
			12	4345600	4345700
			12	4345800	4345900
			12	4345900	4346000
			12	4353000	4353100
			12	4356200	4356300
			12	4356300	4356400
			12	4364700	4364800
			12	4386100	4386200
			12	4401400	4401500
			12	4401500	4401600
			12	4405000	4405100
			12	4419500	4419600
			12	4426200	4426300
			12	4432600	4432700
			12	4440800	4440900
			12	4475900	4476000
			12	4484900	4485000
			12	4485000	4485100
			12	4485100	4485200
			12	4525700	4525800
			12	4526500	4526600
			12	4526600	4526700
			12	4537900	4538000
			12	4539800	4539900
			12	4544000	4544100
			12	4544600	4544700
			12	4544700	4544800
			12	4546200	4546300
			12	4546300	4546400
			12	4546800	4546900
			12	4546900	4547000
			12	4549000	4549100
			12	4550600	4550700
			12	4578100	4578200
			12	4578300	4578400
			12	4588500	4588600
			12	4612600	4612700
			12	4612700	4612800
			12	4619100	4619200
			12	4619200	4619300
			12	4619400	4619500
			12	4619500	4619600
			12	4621700	4621800
			12	4621800	4621900
			12	4621900	4622000
			12	4623600	4623700
			12	4628400	4628500
			12	4628500	4628600
			12	4629900	4630000
			12	4640900	4641000
			12	4689300	4689400
			12	4689400	4689500
			12	4712800	4712900
			12	4714300	4714400
			12	4714400	4714500
			12	4715600	4715700
			12	4726400	4726500
			12	4726500	4726600
			12	4727000	4727100
			12	4727700	4727800
			12	4727900	4728000
			12	4729500	4729600
			12	4729700	4729800
			12	4729800	4729900
			12	4730000	4730100
			12	4730100	4730200
			12	4730200	4730300
			12	4730300	4730400
			12	4736900	4737000
			12	4737000	4737100
			12	4737400	4737500
			12	4737500	4737600
			12	4779900	4780000
			12	4780000	4780100
			12	4781100	4781200
			12	4787200	4787300
			12	4789600	4789700
			12	4791600	4791700
			12	4792300	4792400
			12	4795000	4795100
			12	4828000	4828100
			12	4836300	4836400
			12	4851500	4851600
			12	4856900	4857000
			12	4877900	4878000
			12	4889700	4889800
			12	4898600	4898700
			12	4899100	4899200
			12	4899300	4899400
			12	4899600	4899700
			12	4899900	4900000
			12	4901300	4901400
			12	4901400	4901500
			12	4901500	4901600
			12	4902400	4902500
			12	4902600	4902700
			12	4902700	4902800
			12	4902800	4902900
			12	4902900	4903000
			12	4903000	4903100
			12	4903100	4903200
			12	4903200	4903300
			12	4904600	4904700
			12	4905700	4905800
			12	4906800	4906900
			12	4907300	4907400
			12	4908600	4908700
			12	4912400	4912500
			12	4915400	4915500
			12	4915700	4915800
			12	4915800	4915900
			12	4926600	4926700
			12	4966400	4966500
			12	4967400	4967500
			12	4986300	4986400
			12	4986400	4986500
			12	4986500	4986600
			12	4989200	4989300
			12	4990200	4990300
			12	4990300	4990400
			12	4991600	4991700
			12	5011600	5011700
			12	5014900	5015000
			12	5015000	5015100
			12	5020400	5020500
			12	5021900	5022000
			12	5024800	5024900
			12	5024900	5025000
			12	5025100	5025200
			12	5025800	5025900
			12	5025900	5026000
			12	5026000	5026100
			12	5026100	5026200
			12	5026200	5026300
			12	5026300	5026400
			12	5026600	5026700
			12	5026800	5026900
			12	5026900	5027000
			12	5034400	5034500
			12	5041900	5042000
			12	5042000	5042100
			12	5058600	5058700
			12	5071600	5071700
			12	5071700	5071800
			12	5077000	5077100
			12	5083100	5083200
			12	5085100	5085200
			12	5085200	5085300
			12	5085500	5085600
			12	5092600	5092700
			12	5096400	5096500
			12	5096700	5096800
			12	5106100	5106200
			12	5119400	5119500
			12	5133200	5133300
			12	5133800	5133900
			12	5133900	5134000
			12	5134000	5134100
			12	5149700	5149800
			12	5149800	5149900
			12	5202300	5202400
			12	5202400	5202500
			12	5213100	5213200
			12	5218400	5218500
			12	5222000	5222100
			12	5226900	5227000
			12	5227000	5227100
			12	5227300	5227400
			12	5236400	5236500
			12	5237400	5237500
			12	5237800	5237900
			12	5277000	5277100
			12	5286000	5286100
			12	5286600	5286700
			12	5366400	5366500
			12	5373500	5373600
			12	5373600	5373700
			12	5373700	5373800
			12	5373800	5373900
			12	5373900	5374000
			12	5384100	5384200
			12	5384300	5384400
			12	5410100	5410200
			12	5410200	5410300
			12	5412800	5412900
			12	5412900	5413000
			12	5424100	5424200
			12	5435000	5435100
			12	5438000	5438100
			12	5449200	5449300
			12	5459300	5459400
			12	5464900	5465000
			12	5473100	5473200
			12	5478900	5479000
			12	5507100	5507200
			12	5507200	5507300
			12	5519300	5519400
			12	5520800	5520900
			12	5520900	5521000
			12	5538700	5538800
			12	5538800	5538900
			12	5542200	5542300
			12	5560000	5560100
			12	5564100	5564200
			12	5564200	5564300
			12	5565500	5565600
			12	5591500	5591600
			12	5600300	5600400
			12	5600900	5601000
			12	5601000	5601100
			12	5601100	5601200
			12	5669100	5669200
			12	5681800	5681900
			12	5690300	5690400
			12	5715600	5715700
			12	5715900	5716000
			12	5720700	5720800
			12	5720800	5720900
			12	5753500	5753600
			12	5753800	5753900
			12	5755500	5755600
			12	5755600	5755700
			12	5756300	5756400
			12	5780200	5780300
			12	5780300	5780400
			12	5780400	5780500
			12	5780600	5780700
			12	5780700	5780800
			12	5781900	5782000
			12	5782000	5782100
			12	5782700	5782800
			12	5794200	5794300
			12	5829700	5829800
			12	5829800	5829900
			12	5860400	5860500
			12	5868000	5868100
			12	5868100	5868200
			12	5873500	5873600
			12	5875800	5875900
			12	5875900	5876000
			12	5878900	5879000
			12	5880500	5880600
			12	5883900	5884000
			12	5884300	5884400
			12	5884500	5884600
			12	5884900	5885000
			12	5893600	5893700
			12	5893700	5893800
			12	5894200	5894300
			12	5900500	5900600
			12	5901700	5901800
			12	5901800	5901900
			12	5901900	5902000
			12	5902000	5902100
			12	5918000	5918100
			12	5936800	5936900
			12	5938300	5938400
			12	5938400	5938500
			12	5972200	5972300
			12	5972300	5972400
			12	5973500	5973600
			12	5994200	5994300
			12	6036400	6036500
			12	6047400	6047500
			12	6047500	6047600
			12	6101200	6101300
			12	6126400	6126500
			12	6126500	6126600
			12	6145600	6145700
			12	6146200	6146300
			12	6151200	6151300
			12	6159000	6159100
			12	6160900	6161000
			12	6191700	6191800
			12	6191800	6191900
			12	6232800	6232900
			12	6232900	6233000
			12	6233000	6233100
			12	6233700	6233800
			12	6233800	6233900
			12	6234100	6234200
			12	6234200	6234300
			12	6238100	6238200
			12	6238900	6239000
			12	6246400	6246500
			12	6258400	6258500
			12	6258500	6258600
			12	6261900	6262000
			12	6272200	6272300
			12	6299500	6299600
			12	6303200	6303300
			12	6303800	6303900
			12	6316300	6316400
			12	6323700	6323800
			12	6328300	6328400
			12	6337200	6337300
			12	6361200	6361300
			12	6361300	6361400
			12	6365400	6365500
			12	6370700	6370800
			12	6375800	6375900
			12	6381100	6381200
			12	6393400	6393500
			12	6434100	6434200
			12	6472900	6473000
			12	6473200	6473300
			12	6476700	6476800
			12	6476800	6476900
			12	6477400	6477500
			12	6477500	6477600
			12	6496000	6496100
			12	6496100	6496200
			12	6496200	6496300
			12	6496900	6497000
			12	6505700	6505800
			12	6505800	6505900
			12	6512500	6512600
			12	6521800	6521900
			12	6534100	6534200
			12	6551400	6551500
			12	6551500	6551600
			12	6560000	6560100
			12	6560800	6560900
			12	6561600	6561700
			12	6565300	6565400
			12	6575700	6575800
			12	6575900	6576000
			12	6577800	6577900
			12	6577900	6578000
			12	6578400	6578500
			12	6582800	6582900
			12	6622000	6622100
			12	6622100	6622200
			12	6626300	6626400
			12	6626400	6626500
			12	6627600	6627700
			12	6627700	6627800
			12	6636200	6636300
			12	6636300	6636400
			12	6639500	6639600
			12	6639700	6639800
			12	6639800	6639900
			12	6646300	6646400
			12	6647200	6647300
			12	6666900	6667000
			12	6668300	6668400
			12	6674300	6674400
			12	6696400	6696500
			12	6707600	6707700
			12	6708600	6708700
			12	6708700	6708800
			12	6725700	6725800
			12	6739100	6739200
			12	6742900	6743000
			12	6743800	6743900
			12	6743900	6744000
			12	6745500	6745600
			12	6745600	6745700
			12	6745700	6745800
			12	6785600	6785700
			12	6786900	6787000
			12	6787000	6787100
			12	6791500	6791600
			12	6791600	6791700
			12	6795900	6796000
			12	6809000	6809100
			12	6809200	6809300
			12	6827200	6827300
			12	6830200	6830300
			12	6837500	6837600
			12	6839400	6839500
			12	6840400	6840500
			12	6841800	6841900
			12	6852300	6852400
			12	6855800	6855900
			12	6855900	6856000
			12	6864600	6864700
			12	6874000	6874100
			12	6874100	6874200
			12	6877800	6877900
			12	6877900	6878000
			12	6885400	6885500
			12	6891000	6891100
			12	6892100	6892200
			12	6892200	6892300
			12	6892300	6892400
			12	6894200	6894300
			12	6898500	6898600
			12	6898600	6898700
			12	6907200	6907300
			12	6907500	6907600
			12	6907600	6907700
			12	6911900	6912000
			12	6912000	6912100
			12	6922100	6922200
			12	6949800	6949900
			12	6949900	6950000
			12	6956000	6956100
			12	6956100	6956200
			12	6959600	6959700
			12	6959700	6959800
			12	6975200	6975300
			12	6977900	6978000
			12	6978000	6978100
			12	6996200	6996300
			12	6997200	6997300
			12	7002200	7002300
			12	7009000	7009100
			12	7009100	7009200
			12	7035500	7035600
			12	7035600	7035700
			12	7036300	7036400
			12	7051000	7051100
			12	7051100	7051200
			12	7085300	7085400
			12	7085900	7086000
			12	7090200	7090300
			12	7090300	7090400
			12	7092500	7092600
			12	7092700	7092800
			12	7092800	7092900
			12	7117200	7117300
			12	7123500	7123600
			12	7123600	7123700
			12	7127000	7127100
			12	7127100	7127200
			12	7127200	7127300
			12	7129500	7129600
			12	7129600	7129700
			12	7132900	7133000
			12	7133000	7133100
			12	7142800	7142900
			12	7148500	7148600
			12	7148600	7148700
			12	7167500	7167600
			12	7177700	7177800
			12	7183800	7183900
			12	7192700	7192800
			12	7206700	7206800
			12	7224200	7224300
			12	7234300	7234400
			12	7243300	7243400
			12	7249200	7249300
			12	7254300	7254400
			12	7271000	7271100
			12	7294700	7294800
			12	7294800	7294900
			12	7301800	7301900
			12	7320100	7320200
			12	7320200	7320300
			12	7320400	7320500
			12	7320900	7321000
			12	7343700	7343800
			12	7343800	7343900
			12	7357700	7357800
			12	7373700	7373800
			12	7394900	7395000
			12	7395000	7395100
			12	7412300	7412400
			12	7417700	7417800
			12	7452800	7452900
			12	7452900	7453000
			12	7459400	7459500
			12	7463200	7463300
			12	7463300	7463400
			12	7483300	7483400
			12	7483400	7483500
			12	7495200	7495300
			12	7495300	7495400
			12	7509100	7509200
			12	7566200	7566300
			12	7597300	7597400
			12	7597400	7597500
			12	7623100	7623200
			12	7644500	7644600
			12	7647500	7647600
			12	7667800	7667900
			12	7675500	7675600
			12	7707500	7707600
			12	7747900	7748000
			12	7753400	7753500
			12	7753500	7753600
			12	7754000	7754100
			12	7754100	7754200
			12	7766300	7766400
			12	7776700	7776800
			12	7776800	7776900
			12	7777000	7777100
			12	7784300	7784400
			12	7786300	7786400
			12	7786400	7786500
			12	7786500	7786600
			12	7803600	7803700
			12	7804200	7804300
			12	7804300	7804400
			12	7805100	7805200
			12	7826700	7826800
			12	7826800	7826900
			12	7838400	7838500
			12	7847700	7847800
			12	7855000	7855100
			12	7877600	7877700
			12	7884300	7884400
			12	7884600	7884700
			12	7886200	7886300
			12	7886300	7886400
			12	7887100	7887200
			12	7888300	7888400
			12	7888400	7888500
			12	7888600	7888700
			12	7901100	7901200
			12	7901200	7901300
			12	7901500	7901600
			12	7901600	7901700
			12	7930100	7930200
			12	7933700	7933800
			12	7989200	7989300
			12	8020900	8021000
			12	8041000	8041100
			12	8057200	8057300
			12	8057300	8057400
			12	8087500	8087600
			12	8114700	8114800
			12	8130400	8130500
			12	8130500	8130600
			12	8130900	8131000
			12	8131000	8131100
			12	8131500	8131600
			12	8131600	8131700
			12	8176500	8176600
			12	8180000	8180100
			12	8233500	8233600
			12	8233700	8233800
			12	8252600	8252700
			12	8253100	8253200
			12	8262600	8262700
			12	8262700	8262800
			12	8270600	8270700
			12	8277600	8277700
			12	8281600	8281700
			12	8295700	8295800
			12	8295800	8295900
			12	8299100	8299200
			12	8316700	8316800
			12	8320600	8320700
			12	8363600	8363700
			12	8366300	8366400
			12	8381800	8381900
			12	8381900	8382000
			12	8386100	8386200
			12	8386200	8386300
			12	8389300	8389400
			12	8389400	8389500
			12	8396900	8397000
			12	8425900	8426000
			12	8430500	8430600
			12	8504900	8505000
			12	8548400	8548500
			12	8548500	8548600
			12	8548700	8548800
			12	8554500	8554600
			12	8554700	8554800
			12	8554800	8554900
			12	8566900	8567000
			12	8589100	8589200
			12	8590400	8590500
			12	8635100	8635200
			12	8635200	8635300
			12	8682400	8682500
			12	8683900	8684000
			12	8711700	8711800
			12	8713400	8713500
			12	8736800	8736900
			12	8754900	8755000
			12	8755000	8755100
			12	8755800	8755900
			12	8776500	8776600
			12	8804800	8804900
			12	8806000	8806100
			12	8809800	8809900
			12	8809900	8810000
			12	8840400	8840500
			12	8843400	8843500
			12	8847500	8847600
			12	8847600	8847700
			12	8848200	8848300
			12	8928400	8928500
			12	8964100	8964200
			12	8966200	8966300
			12	8969600	8969700
			12	8970000	8970100
			12	8979200	8979300
			12	8979400	8979500
			12	8980100	8980200
			12	8980500	8980600
			12	9015800	9015900
			12	9020300	9020400
			12	9020900	9021000
			12	9048800	9048900
			12	9061400	9061500
			12	9061500	9061600
			12	9062200	9062300
			12	9062700	9062800
			12	9062800	9062900
			12	9063800	9063900
			12	9064100	9064200
			12	9064200	9064300
			12	9064300	9064400
			12	9064500	9064600
			12	9064600	9064700
			12	9064800	9064900
			12	9065100	9065200
			12	9065200	9065300
			12	9065300	9065400
			12	9065400	9065500
			12	9065500	9065600
			12	9071200	9071300
			12	9072100	9072200
			12	9103100	9103200
			12	9104200	9104300
			12	9126000	9126100
			12	9204800	9204900
			12	9207400	9207500
			12	9236000	9236100
			12	9236100	9236200
			12	9237100	9237200
			12	9251800	9251900
			12	9251900	9252000
			12	9252000	9252100
			12	9252900	9253000
			12	9253000	9253100
			12	9258900	9259000
			12	9261900	9262000
			12	9262000	9262100
			12	9263000	9263100
			12	9285700	9285800
			12	9294700	9294800
			12	9294800	9294900
			12	9295200	9295300
			12	9295300	9295400
			12	9296800	9296900
			12	9312900	9313000
			12	9313700	9313800
			12	9318300	9318400
			12	9318500	9318600
			12	9368100	9368200
			12	9373900	9374000
			12	9377500	9377600
			12	9389500	9389600
			12	9402800	9402900
			12	9406400	9406500
			12	9457700	9457800
			12	9479100	9479200
			12	9479900	9480000
			12	9485600	9485700
			12	9486400	9486500
			12	9499400	9499500
			12	9499600	9499700
			12	9499700	9499800
			12	9502900	9503000
			12	9503000	9503100
			12	9503300	9503400
			12	9510200	9510300
			12	9510500	9510600
			12	9510600	9510700
			12	9511000	9511100
			12	9542100	9542200
			12	9544300	9544400
			12	9549100	9549200
			12	9549700	9549800
			12	9565600	9565700
			12	9572400	9572500
			12	9573200	9573300
			12	9573300	9573400
			12	9573700	9573800
			12	9574000	9574100
			12	9574100	9574200
			12	9578900	9579000
			12	9582200	9582300
			12	9586100	9586200
			12	9590500	9590600
			12	9590600	9590700
			12	9609300	9609400
			12	9609400	9609500
			12	9615500	9615600
			12	9661500	9661600
			12	9661600	9661700
			12	9672400	9672500
			12	9673800	9673900
			12	9673900	9674000
			12	9674200	9674300
			12	9756900	9757000
			12	9787700	9787800
			12	9791000	9791100
			12	9791100	9791200
			12	9814800	9814900
			12	9814900	9815000
			12	9815300	9815400
			12	9815900	9816000
			12	9817900	9818000
			12	9818700	9818800
			12	9825200	9825300
			12	9826100	9826200
			12	9845600	9845700
			12	9856400	9856500
			12	9871100	9871200
			12	9878100	9878200
			12	9878200	9878300
			12	9878500	9878600
			12	9878600	9878700
			12	9895300	9895400
			12	9904600	9904700
			12	9905000	9905100
			12	9988300	9988400
			12	9988400	9988500
			12	9989400	9989500
			12	9993500	9993600
			12	10037300	10037400
			12	10086900	10087000
			12	10087000	10087100
			12	10091300	10091400
			12	10106400	10106500
			12	10112600	10112700
			12	10144700	10144800
			12	10225400	10225500
			12	10237700	10237800
			12	10238300	10238400
			12	10251500	10251600
			12	10270400	10270500
			12	10273900	10274000
			12	10274000	10274100
			12	10288100	10288200
			12	10290700	10290800
			12	10291000	10291100
			12	10292100	10292200
			12	10325100	10325200
			12	10334200	10334300
			12	10334300	10334400
			12	10347900	10348000
			12	10364400	10364500
			12	10364500	10364600
			12	10365200	10365300
			12	10365500	10365600
			12	10366900	10367000
			12	10386500	10386600
			12	10406900	10407000
			12	10429900	10430000
			12	10430000	10430100
			12	10431500	10431600
			12	10431600	10431700
			12	10439300	10439400
			12	10447600	10447700
			12	10447700	10447800
			12	10466300	10466400
			12	10487100	10487200
			12	10501400	10501500
			12	10530800	10530900
			12	10531300	10531400
			12	10535400	10535500
			12	10535700	10535800
			12	10537800	10537900
			12	10592300	10592400
			12	10599800	10599900
			12	10605100	10605200
			12	10607300	10607400
			12	10609600	10609700
			12	10612800	10612900
			12	10636200	10636300
			12	10636300	10636400
			12	10643400	10643500
			12	10643500	10643600
			12	10660400	10660500
			12	10660800	10660900
			12	10660900	10661000
			12	10664100	10664200
			12	10664700	10664800
			12	10665000	10665100
			12	10666200	10666300
			12	10666700	10666800
			12	10672200	10672300
			12	10672300	10672400
			12	10688000	10688100
			12	10688500	10688600
			12	10707400	10707500
			12	10710400	10710500
			12	10710500	10710600
			12	10730700	10730800
			12	10731000	10731100
			12	10746900	10747000
			12	10747000	10747100
			12	10752400	10752500
			12	10752700	10752800
			12	10785300	10785400
			12	10796400	10796500
			12	10796500	10796600
			12	10796800	10796900
			12	10803400	10803500
			12	10816900	10817000
			12	10820300	10820400
			12	10836700	10836800
			12	10847000	10847100
			12	10847100	10847200
			12	10877400	10877500
			12	10877500	10877600
			12	10884000	10884100
			12	10907900	10908000
			12	10908000	10908100
			12	10913200	10913300
			12	10928300	10928400
			12	10928400	10928500
			12	10929100	10929200
			12	10929200	10929300
			12	10929300	10929400
			12	10929400	10929500
			12	10929700	10929800
			12	10929900	10930000
			12	10931900	10932000
			12	10932100	10932200
			12	10974400	10974500
			12	10985500	10985600
			12	10987700	10987800
			12	10987800	10987900
			12	10994500	10994600
			12	11008900	11009000
			12	11021300	11021400
			12	11031000	11031100
			12	11031100	11031200
			12	11036600	11036700
			12	11037500	11037600
			12	11041000	11041100
			12	11047400	11047500
			12	11047500	11047600
			12	11047700	11047800
			12	11052700	11052800
			12	11052800	11052900
			12	11053100	11053200
			12	11057300	11057400
			12	11058300	11058400
			12	11058400	11058500
			12	11077400	11077500
			12	11077500	11077600
			12	11077900	11078000
			12	11092000	11092100
			12	11092800	11092900
			12	11130900	11131000
			12	11131100	11131200
			12	11135000	11135100
			12	11135100	11135200
			12	11141700	11141800
			12	11165600	11165700
			12	11172300	11172400
			12	11181100	11181200
			12	11183600	11183700
			12	11185600	11185700
			12	11185700	11185800
			12	11192600	11192700
			12	11214900	11215000
			12	11239900	11240000
			12	11240000	11240100
			12	11258800	11258900
			12	11258900	11259000
			12	11261800	11261900
			12	11264100	11264200
			12	11270600	11270700
			12	11270700	11270800
			12	11276800	11276900
			12	11290000	11290100
			12	11290100	11290200
			12	11306200	11306300
			12	11306700	11306800
			12	11314800	11314900
			12	11314900	11315000
			12	11354200	11354300
			12	11378000	11378100
			12	11420600	11420700
			12	11420700	11420800
			12	11493300	11493400
			12	11493600	11493700
			12	11513600	11513700
			12	11569400	11569500
			12	11569500	11569600
			12	11587200	11587300
			12	11587800	11587900
			12	11588000	11588100
			12	11588100	11588200
			12	11603100	11603200
			12	11699200	11699300
			12	11724300	11724400
			12	11724700	11724800
			12	11724800	11724900
			12	11753500	11753600
			12	11753700	11753800
			12	11835400	11835500
			12	11836300	11836400
			12	11837600	11837700
			12	11848400	11848500
			12	11873100	11873200
			12	11902900	11903000
			12	11956300	11956400
			12	11975000	11975100
			12	11994900	11995000
			12	11995000	11995100
			12	11995600	11995700
			12	11995700	11995800
			12	12001200	12001300
			12	12004900	12005000
			12	12005600	12005700
			12	12007100	12007200
			12	12009000	12009100
			12	12017100	12017200
			12	12018700	12018800
			12	12018800	12018900
			12	12020300	12020400
			12	12020400	12020500
			12	12021000	12021100
			12	12021500	12021600
			12	12022100	12022200
			12	12023400	12023500
			12	12023700	12023800
			12	12024500	12024600
			12	12024800	12024900
			12	12025500	12025600
			12	12029900	12030000
			12	12030000	12030100
			12	12030300	12030400
			12	12032500	12032600
			12	12033200	12033300
			12	12036400	12036500
			12	12036900	12037000
			12	12038100	12038200
			12	12038400	12038500
			12	12038900	12039000
			12	12041300	12041400
			12	12041600	12041700
			12	12041700	12041800
			12	12042100	12042200
			12	12042500	12042600
			12	12043700	12043800
			12	12043800	12043900
			12	12044200	12044300
			12	12045500	12045600
			12	12045600	12045700
			12	12047000	12047100
			12	12047800	12047900
			12	12048100	12048200
			12	12048400	12048500
			12	12049700	12049800
			12	12049800	12049900
			12	12050400	12050500
			12	12050700	12050800
			12	12051000	12051100
			12	12051500	12051600
			12	12053100	12053200
			12	12054100	12054200
			12	12054600	12054700
			12	12055200	12055300
			12	12056400	12056500
			12	12058000	12058100
			12	12058300	12058400
			12	12059100	12059200
			12	12060200	12060300
			12	12060500	12060600
			12	12062800	12062900
			12	12085400	12085500
			12	12183800	12183900
			12	12209000	12209100
			12	12210300	12210400
			12	12215800	12215900
			12	12216200	12216300
			12	12221900	12222000
			12	12222000	12222100
			12	12233700	12233800
			12	12233800	12233900
			12	12233900	12234000
			12	12245800	12245900
			12	12285200	12285300
			12	12285300	12285400
			12	12303300	12303400
			12	12321500	12321600
			12	12328000	12328100
			12	12328300	12328400
			12	12334100	12334200
			12	12345200	12345300
			12	12346700	12346800
			12	12358100	12358200
			12	12403200	12403300
			12	12403800	12403900
			12	12451900	12452000
			12	12452400	12452500
			12	12559200	12559300
			12	12559300	12559400
			12	12592000	12592100
			12	12618700	12618800
			12	12654400	12654500
			12	12654500	12654600
			12	12655600	12655700
			12	12677300	12677400
			12	12677400	12677500
			12	12685200	12685300
			12	12689100	12689200
			12	12689800	12689900
			12	12698200	12698300
			12	12727300	12727400
			12	12762300	12762400
			12	12823500	12823600
			12	12823700	12823800
			12	12843000	12843100
			12	12862400	12862500
			12	12877200	12877300
			12	12892500	12892600
			12	12918900	12919000
			12	12950900	12951000
			12	12958000	12958100
			12	12958500	12958600
			12	12964700	12964800
			12	12964800	12964900
			12	13067600	13067700
			12	13067700	13067800
			12	13083500	13083600
			12	13083600	13083700
			12	13107300	13107400
			12	13122100	13122200
			12	13122300	13122400
			12	13126100	13126200
			12	13152400	13152500
			12	13166600	13166700
			12	13172700	13172800
			12	13172800	13172900
			12	13176300	13176400
			12	13185900	13186000
			12	13186500	13186600
			12	13191000	13191100
			12	13191900	13192000
			12	13198200	13198300
			12	13199000	13199100
			12	13199100	13199200
			12	13200600	13200700
			12	13200900	13201000
			12	13201000	13201100
			12	13202400	13202500
			12	13204200	13204300
			12	13204400	13204500
			12	13204500	13204600
			12	13205000	13205100
			12	13205100	13205200
			12	13210600	13210700
			12	13264800	13264900
			12	13264900	13265000
			12	13304900	13305000
			12	13309500	13309600
			12	13339200	13339300
			12	13387500	13387600
			12	13387600	13387700
			12	13473100	13473200
			12	13500100	13500200
			12	13500300	13500400
			12	13513800	13513900
			12	13514700	13514800
			12	13520400	13520500
			12	13520600	13520700
			12	13520700	13520800
			12	13566400	13566500
			12	13601400	13601500
			12	13644900	13645000
			12	13647300	13647400
			12	13648000	13648100
			12	13648600	13648700
			12	13676500	13676600
			12	13680600	13680700
			12	13680900	13681000
			12	13681400	13681500
			12	13704400	13704500
			12	13723000	13723100
			12	13738700	13738800
			12	13738800	13738900
			12	13772500	13772600
			12	13783800	13783900
			12	13786900	13787000
			12	13790500	13790600
			12	13801500	13801600
			12	13809400	13809500
			12	13809500	13809600
			12	13831900	13832000
			12	13846400	13846500
			12	13846500	13846600
			12	13849900	13850000
			12	13855800	13855900
			12	13876500	13876600
			12	13876600	13876700
			12	13877900	13878000
			12	13881600	13881700
			12	13881700	13881800
			12	13889500	13889600
			12	13889600	13889700
			12	13889700	13889800
			12	13938300	13938400
			12	13938600	13938700
			12	13941600	13941700
			12	13942600	13942700
			12	13943000	13943100
			12	13943300	13943400
			12	13959600	13959700
			12	13988200	13988300
			12	14007200	14007300
			12	14008000	14008100
			12	14021600	14021700
			12	14025200	14025300
			12	14026000	14026100
			12	14047300	14047400
			12	14050200	14050300
			12	14051300	14051400
			12	14051400	14051500
			12	14051700	14051800
			12	14057500	14057600
			12	14064500	14064600
			12	14068500	14068600
			12	14082400	14082500
			12	14089200	14089300
			12	14092900	14093000
			12	14093900	14094000
			12	14097900	14098000
			12	14098000	14098100
			12	14098100	14098200
			12	14098800	14098900
			12	14098900	14099000
			12	14104100	14104200
			12	14104200	14104300
			12	14172800	14172900
			12	14190400	14190500
			12	14194900	14195000
			12	14195000	14195100
			12	14226900	14227000
			12	14227000	14227100
			12	14299500	14299600
			12	14299600	14299700
			12	14349600	14349700
			12	14364800	14364900
			12	14420000	14420100
			12	14421200	14421300
			12	14432100	14432200
			12	14432200	14432300
			12	14494900	14495000
			12	14495000	14495100
			12	14525000	14525100
			12	14544900	14545000
			12	14554100	14554200
			12	14565400	14565500
			12	14565500	14565600
			12	14595800	14595900
			12	14596700	14596800
			12	14604400	14604500
			12	14605900	14606000
			12	14648600	14648700
			12	14648800	14648900
			12	14651600	14651700
			12	14654800	14654900
			12	14655400	14655500
			12	14664900	14665000
			12	14665000	14665100
			12	14676100	14676200
			12	14676900	14677000
			12	14686900	14687000
			12	14689600	14689700
			12	14689700	14689800
			12	14698800	14698900
			12	14702700	14702800
			12	14702800	14702900
			12	14703700	14703800
			12	14711300	14711400
			12	14722800	14722900
			12	14728900	14729000
			12	14744700	14744800
			12	14779100	14779200
			12	14834000	14834100
			12	14834200	14834300
			12	14839100	14839200
			12	14851400	14851500
			12	14851500	14851600
			12	14852700	14852800
			12	14852800	14852900
			12	14896300	14896400
			12	14896400	14896500
			12	14920400	14920500
			12	14935500	14935600
			12	14935600	14935700
			12	14944800	14944900
			12	14953400	14953500
			12	14953500	14953600
			12	14959800	14959900
			12	14959900	14960000
			12	15005900	15006000
			12	15028300	15028400
			12	15036600	15036700
			12	15037900	15038000
			12	15038100	15038200
			12	15065600	15065700
			12	15113200	15113300
			12	15125700	15125800
			12	15154500	15154600
			12	15167200	15167300
			12	15191200	15191300
			12	15202300	15202400
			12	15202400	15202500
			12	15206200	15206300
			12	15206400	15206500
			12	15221100	15221200
			12	15221200	15221300
			12	15296900	15297000
			12	15297000	15297100
			12	15314600	15314700
			12	15326400	15326500
			12	15326500	15326600
			12	15332300	15332400
			12	15340900	15341000
			12	15346000	15346100
			12	15355700	15355800
			12	15355800	15355900
			12	15356500	15356600
			12	15356600	15356700
			12	15380100	15380200
			12	15380200	15380300
			12	15438900	15439000
			12	15439700	15439800
			12	15439800	15439900
			12	15455500	15455600
			12	15457500	15457600
			12	15457600	15457700
			12	15457700	15457800
			12	15482200	15482300
			12	15485600	15485700
			12	15485700	15485800
			12	15494000	15494100
			12	15496500	15496600
			12	15501100	15501200
			12	15575700	15575800
			12	15628700	15628800
			12	15628800	15628900
			12	15629300	15629400
			12	15629500	15629600
			12	15630500	15630600
			12	15630700	15630800
			12	15630800	15630900
			12	15631100	15631200
			12	15631200	15631300
			12	15639000	15639100
			12	15659800	15659900
			12	15662800	15662900
			12	15668600	15668700
			12	15668700	15668800
			12	15759400	15759500
			12	15763300	15763400
			12	15763400	15763500
			12	15776000	15776100
			12	15792700	15792800
			12	15794000	15794100
			12	15806300	15806400
			12	15819800	15819900
			12	15824300	15824400
			12	15824400	15824500
			12	15824600	15824700
			12	15824700	15824800
			12	15829100	15829200
			12	15830800	15830900
			12	15876000	15876100
			12	15876400	15876500
			12	15878600	15878700
			12	15878800	15878900
			12	15878900	15879000
			12	15879000	15879100
			12	15879100	15879200
			12	15879200	15879300
			12	15890200	15890300
			12	15890300	15890400
			12	15957100	15957200
			12	15977100	15977200
			12	15993900	15994000
			12	16002700	16002800
			12	16002900	16003000
			12	16006200	16006300
			12	16023900	16024000
			12	16027300	16027400
			12	16030100	16030200
			12	16036700	16036800
			12	16043800	16043900
			12	16043900	16044000
			12	16044000	16044100
			12	16044200	16044300
			12	16056100	16056200
			12	16057600	16057700
			12	16062400	16062500
			12	16074700	16074800
			12	16078600	16078700
			12	16078700	16078800
			12	16078800	16078900
			12	16088200	16088300
			12	16088600	16088700
			12	16088700	16088800
			12	16122800	16122900
			12	16126800	16126900
			12	16136900	16137000
			12	16138500	16138600
			12	16139800	16139900
			12	16165500	16165600
			12	16165600	16165700
			12	16170000	16170100
			12	16172000	16172100
			12	16192100	16192200
			12	16192200	16192300
			12	16208900	16209000
			12	16262100	16262200
			12	16274000	16274100
			12	16291000	16291100
			12	16294300	16294400
			12	16294400	16294500
			12	16303500	16303600
			12	16332700	16332800
			12	16343700	16343800
			12	16343800	16343900
			12	16350500	16350600
			12	16361700	16361800
			12	16397600	16397700
			12	16400100	16400200
			12	16407800	16407900
			12	16408000	16408100
			12	16412900	16413000
			12	16419400	16419500
			12	16419600	16419700
			12	16421100	16421200
			12	16453400	16453500
			12	16460000	16460100
			12	16464400	16464500
			12	16483400	16483500
			12	16483500	16483600
			12	16512000	16512100
			12	16512800	16512900
			12	16519200	16519300
			12	16519300	16519400
			12	16546100	16546200
			12	16546200	16546300
			12	16546800	16546900
			12	16569900	16570000
			12	16585200	16585300
			12	16589200	16589300
			12	16596200	16596300
			12	16605000	16605100
			12	16628900	16629000
			12	16629000	16629100
			12	16653100	16653200
			12	16653400	16653500
			12	16654200	16654300
			12	16698200	16698300
			12	16698300	16698400
			12	16698500	16698600
			12	16698600	16698700
			12	16699600	16699700
			12	16699700	16699800
			12	16705600	16705700
			12	16713200	16713300
			12	16738400	16738500
			12	16738500	16738600
			12	16744400	16744500
			12	16825200	16825300
			12	16828100	16828200
			12	16852200	16852300
			12	16857000	16857100
			12	16857100	16857200
			12	16863100	16863200
			12	16885900	16886000
			12	16908000	16908100
			12	16916100	16916200
			12	16923200	16923300
			12	16968900	16969000
			12	16969000	16969100
			12	16969100	16969200
			12	16993300	16993400
			12	16994200	16994300
			12	16998100	16998200
			12	16998200	16998300
			12	17000500	17000600
			12	17000600	17000700
			12	17000700	17000800
			12	17013200	17013300
			12	17018400	17018500
			12	17022200	17022300
			12	17059500	17059600
			12	17063900	17064000
			12	17065700	17065800
			12	17065800	17065900
			12	17066100	17066200
			12	17069600	17069700
			12	17124600	17124700
			12	17225300	17225400
			12	17226400	17226500
			12	17228700	17228800
			12	17277800	17277900
			12	17283300	17283400
			12	17283600	17283700
			12	17283700	17283800
			12	17294100	17294200
			12	17294200	17294300
			12	17294500	17294600
			12	17299600	17299700
			12	17328600	17328700
			12	17341000	17341100
			12	17345300	17345400
			12	17346400	17346500
			12	17350800	17350900
			12	17350900	17351000
			12	17379500	17379600
			12	17379600	17379700
			12	17382200	17382300
			12	17382300	17382400
			12	17382400	17382500
			12	17396900	17397000
			12	17414400	17414500
			12	17424000	17424100
			12	17435500	17435600
			12	17442600	17442700
			12	17443100	17443200
			12	17478000	17478100
			12	17478100	17478200
			12	17479400	17479500
			12	17480800	17480900
			12	17480900	17481000
			12	17485200	17485300
			12	17485300	17485400
			12	17503300	17503400
			12	17503600	17503700
			12	17503900	17504000
			12	17504000	17504100
			12	17504200	17504300
			12	17504300	17504400
			12	17504400	17504500
			12	17504500	17504600
			12	17504600	17504700
			12	17504900	17505000
			12	17505000	17505100
			12	17506900	17507000
			12	17508700	17508800
			12	17522700	17522800
			12	17529100	17529200
			12	17529200	17529300
			12	17529300	17529400
			12	17529400	17529500
			12	17529500	17529600
			12	17530200	17530300
			12	17569300	17569400
			12	17600000	17600100
			12	17600100	17600200
			12	17600500	17600600
			12	17601700	17601800
			12	17602600	17602700
			12	17606300	17606400
			12	17635500	17635600
			12	17635600	17635700
			12	17636000	17636100
			12	17636100	17636200
			12	17637700	17637800
			12	17637800	17637900
			12	17642900	17643000
			12	17645500	17645600
			12	17651700	17651800
			12	17653500	17653600
			12	17667000	17667100
			12	17686700	17686800
			12	17686800	17686900
			12	17687300	17687400
			12	17708900	17709000
			12	17717100	17717200
			12	17717300	17717400
			12	17730900	17731000
			12	17731000	17731100
			12	17736900	17737000
			12	17737000	17737100
			12	17753500	17753600
			12	17753600	17753700
			12	17759500	17759600
			12	17777800	17777900
			12	17777900	17778000
			12	17779300	17779400
			12	17835400	17835500
			12	17848000	17848100
			12	17848100	17848200
			12	17873100	17873200
			12	17880300	17880400
			12	17896700	17896800
			12	17899700	17899800
			12	17906800	17906900
			12	17906900	17907000
			12	17919800	17919900
			12	17919900	17920000
			12	17920000	17920100
			12	17921900	17922000
			12	17928200	17928300
			12	17928300	17928400
			12	17937500	17937600
			12	17944800	17944900
			12	17950200	17950300
			12	17984500	17984600
			12	17987200	17987300
			12	17988100	17988200
			12	17988200	17988300
			12	17988300	17988400
			12	17988400	17988500
			12	17988500	17988600
			12	17988900	17989000
			12	17989300	17989400
			12	17989400	17989500
			12	17989500	17989600
			12	17989600	17989700
			12	17990500	17990600
			12	17990800	17990900
			12	17990900	17991000
			12	17991000	17991100
			12	17991100	17991200
			12	17994000	17994100
			12	17994500	17994600
			12	18013000	18013100
			12	18013100	18013200
			12	18036800	18036900
			12	18051100	18051200
			12	18054900	18055000
			12	18055000	18055100
			12	18064600	18064700
			12	18064700	18064800
			12	18067300	18067400
			12	18067500	18067600
			12	18088600	18088700
			12	18089500	18089600
			12	18093900	18094000
			12	18108400	18108500
			12	18111600	18111700
			12	18111700	18111800
			12	18112200	18112300
			12	18191100	18191200
			12	18194300	18194400
			12	18213500	18213600
			12	18225900	18226000
			12	18268400	18268500
			12	18268900	18269000
			12	18273300	18273400
			12	18273700	18273800
			12	18306500	18306600
			12	18307400	18307500
			12	18313700	18313800
			12	18320600	18320700
			12	18320700	18320800
			12	18321800	18321900
			12	18328200	18328300
			12	18348200	18348300
			12	18358800	18358900
			12	18362400	18362500
			12	18383500	18383600
			12	18391500	18391600
			12	18397200	18397300
			12	18453600	18453700
			12	18457000	18457100
			12	18486500	18486600
			12	18486600	18486700
			12	18487600	18487700
			12	18487700	18487800
			12	18499800	18499900
			12	18519000	18519100
			12	18574800	18574900
			12	18599000	18599100
			12	18607000	18607100
			12	18607200	18607300
			12	18615500	18615600
			12	18631200	18631300
			12	18668700	18668800
			12	18668800	18668900
			12	18669600	18669700
			12	18685800	18685900
			12	18691300	18691400
			12	18698000	18698100
			12	18716100	18716200
			12	18725200	18725300
			12	18745300	18745400
			12	18764100	18764200
			12	18764200	18764300
			12	18771900	18772000
			12	18772300	18772400
			12	18772700	18772800
			12	18773900	18774000
			12	18782800	18782900
			12	18783100	18783200
			12	18783200	18783300
			12	18798100	18798200
			12	18798200	18798300
			12	18799200	18799300
			12	18806400	18806500
			12	18840800	18840900
			12	18843300	18843400
			12	18844300	18844400
			12	18844400	18844500
			12	18846000	18846100
			12	18862100	18862200
			12	18862200	18862300
			12	18862300	18862400
			12	18862600	18862700
			12	18862700	18862800
			12	18866400	18866500
			12	18866500	18866600
			12	18873400	18873500
			12	18873500	18873600
			12	18908400	18908500
			12	18936000	18936100
			12	18942300	18942400
			12	18957900	18958000
			12	18958000	18958100
			12	18960700	18960800
			12	18960800	18960900
			12	18962600	18962700
			12	18962700	18962800
			12	18962800	18962900
			12	18966000	18966100
			12	18966200	18966300
			12	18973900	18974000
			12	18974000	18974100
			12	18974100	18974200
			12	18985400	18985500
			12	19000300	19000400
			12	19001200	19001300
			12	19010400	19010500
			12	19025300	19025400
			12	19026700	19026800
			12	19047600	19047700
			12	19047700	19047800
			12	19077100	19077200
			12	19077200	19077300
			12	19102400	19102500
			12	19105700	19105800
			12	19111000	19111100
			12	19111100	19111200
			12	19113900	19114000
			12	19114400	19114500
			12	19117100	19117200
			12	19136500	19136600
			12	19156000	19156100
			12	19156100	19156200
			12	19156200	19156300
			12	19167600	19167700
			12	19190700	19190800
			12	19208700	19208800
			12	19213800	19213900
			12	19213900	19214000
			12	19214900	19215000
			12	19227500	19227600
			12	19227600	19227700
			12	19231000	19231100
			12	19234100	19234200
			12	19234300	19234400
			12	19234400	19234500
			12	19234500	19234600
			12	19234700	19234800
			12	19234900	19235000
			12	19235000	19235100
			12	19235100	19235200
			12	19235200	19235300
			12	19235300	19235400
			12	19235400	19235500
			12	19235500	19235600
			12	19235600	19235700
			12	19235800	19235900
			12	19235900	19236000
			12	19236000	19236100
			12	19236100	19236200
			12	19236200	19236300
			12	19236300	19236400
			12	19236400	19236500
			12	19236500	19236600
			12	19236800	19236900
			12	19237200	19237300
			12	19248000	19248100
			12	19251300	19251400
			12	19267400	19267500
			12	19273500	19273600
			12	19273600	19273700
			12	19287400	19287500
			12	19287500	19287600
			12	19287800	19287900
			12	19293400	19293500
			12	19293500	19293600
			12	19308300	19308400
			12	19308400	19308500
			12	19309300	19309400
			12	19309400	19309500
			12	19310600	19310700
			12	19310700	19310800
			12	19318800	19318900
			12	19343400	19343500
			12	19344100	19344200
			12	19344200	19344300
			12	19352900	19353000
			12	19353000	19353100
			12	19387500	19387600
			12	19396500	19396600
			12	19396800	19396900
			12	19408800	19408900
			12	19411100	19411200
			12	19432900	19433000
			12	19447200	19447300
			12	19447300	19447400
			12	19451600	19451700
			12	19451800	19451900
			12	19451900	19452000
			12	19460200	19460300
			12	19470700	19470800
			12	19491900	19492000
			12	19501300	19501400
			12	19512600	19512700
			12	19512700	19512800
			12	19517200	19517300
			12	19529000	19529100
			12	19529200	19529300
			12	19540000	19540100
			12	19543100	19543200
			12	19550500	19550600
			12	19560700	19560800
			12	19574500	19574600
			12	19574700	19574800
			12	19575100	19575200
			12	19575200	19575300
			12	19581900	19582000
			12	19582000	19582100
			12	19582100	19582200
			12	19585600	19585700
			12	19585700	19585800
			12	19586000	19586100
			12	19588800	19588900
			12	19589900	19590000
			12	19614300	19614400
			12	19614800	19614900
			12	19646200	19646300
			12	19662600	19662700
			12	19673400	19673500
			12	19673500	19673600
			12	19690300	19690400
			12	19714900	19715000
			12	19737100	19737200
			12	19748700	19748800
			12	19800100	19800200
			12	19800900	19801000
			12	19804600	19804700
			12	19804700	19804800
			12	19840600	19840700
			12	19842700	19842800
			12	19845100	19845200
			12	19845200	19845300
			12	19850700	19850800
			12	19853800	19853900
			12	19858300	19858400
			12	19859400	19859500
			12	19875300	19875400
			12	19875400	19875500
			12	19875700	19875800
			12	19875800	19875900
			12	19875900	19876000
			12	19876000	19876100
			12	19876100	19876200
			12	19876200	19876300
			12	19876300	19876400
			12	19876400	19876500
			12	19894200	19894300
			12	19909600	19909700
			12	19913200	19913300
			12	19914000	19914100
			12	19914100	19914200
			12	19936600	19936700
			12	19936900	19937000
			12	19947300	19947400
			12	19968600	19968700
			12	19968700	19968800
			12	19968800	19968900
			12	20015500	20015600
			12	20027900	20028000
			12	20028000	20028100
			12	20028200	20028300
			12	20034700	20034800
			12	20035700	20035800
			12	20036700	20036800
			12	20059000	20059100
			12	20059100	20059200
			12	20090800	20090900
			12	20096700	20096800
			12	20099100	20099200
			12	20099200	20099300
			12	20105000	20105100
			12	20105300	20105400
			12	20108300	20108400
			12	20108400	20108500
			12	20140800	20140900
			12	20140900	20141000
			12	20159300	20159400
			12	20169800	20169900
			12	20170100	20170200
			12	20170200	20170300
			12	20190400	20190500
			12	20226900	20227000
			12	20227000	20227100
			12	20230700	20230800
			12	20242400	20242500
			12	20243500	20243600
			12	20245500	20245600
			12	20254600	20254700
			12	20278300	20278400
			12	20299700	20299800
			12	20357300	20357400
			12	20377300	20377400
			12	20377400	20377500
			12	20378100	20378200
			12	20380800	20380900
			12	20427500	20427600
			12	20428900	20429000
			12	20450300	20450400
			12	20558500	20558600
			12	20728500	20728600
			12	20728600	20728700
			12	20733700	20733800
			12	20733800	20733900
			12	20735300	20735400
			12	20735400	20735500
			12	20735600	20735700
			12	20735900	20736000
			12	20740400	20740500
			12	20740500	20740600
			12	20762600	20762700
			12	20779400	20779500
			12	20780500	20780600
			12	20780800	20780900
			12	20791000	20791100
			12	20799200	20799300
			12	20822800	20822900
			12	20822900	20823000
			12	20823400	20823500
			12	20826100	20826200
			12	20826300	20826400
			12	20838100	20838200
			12	20858100	20858200
			12	20859200	20859300
			12	20867900	20868000
			12	20868000	20868100
			12	20896500	20896600
			12	20896600	20896700
			12	20917700	20917800
			12	20938100	20938200
			12	20942600	20942700
			12	20953000	20953100
			12	20959200	20959300
			12	20959500	20959600
			12	20975200	20975300
			12	20981400	20981500
			12	20981500	20981600
			12	21039200	21039300
			12	21040300	21040400
			12	21106600	21106700
			12	21106800	21106900
			12	21106900	21107000
			12	21107000	21107100
			12	21107100	21107200
			12	21107200	21107300
			12	21107300	21107400
			12	21107400	21107500
			12	21107500	21107600
			12	21107600	21107700
			12	21107700	21107800
			12	21107800	21107900
			12	21108000	21108100
			12	21108100	21108200
			12	21108200	21108300
			12	21108300	21108400
			12	21108400	21108500
			12	21108600	21108700
			12	21108700	21108800
			12	21108800	21108900
			12	21108900	21109000
			12	21109000	21109100
			12	21109100	21109200
			12	21109300	21109400
			12	21109700	21109800
			12	21115000	21115100
			12	21115100	21115200
			12	21133100	21133200
			12	21133200	21133300
			12	21133900	21134000
			12	21134000	21134100
			12	21143400	21143500
			12	21143500	21143600
			12	21145700	21145800
			12	21146200	21146300
			12	21146300	21146400
			12	21146500	21146600
			12	21152300	21152400
			12	21153000	21153100
			12	21153100	21153200
			12	21153200	21153300
			12	21154500	21154600
			12	21154600	21154700
			12	21160000	21160100
			12	21166400	21166500
			12	21169200	21169300
			12	21169300	21169400
			12	21186500	21186600
			12	21196100	21196200
			12	21198200	21198300
			12	21199300	21199400
			12	21206100	21206200
			12	21207700	21207800
			12	21207800	21207900
			12	21244000	21244100
			12	21262100	21262200
			12	21262500	21262600
			12	21278600	21278700
			12	21279700	21279800
			12	21281300	21281400
			12	21282300	21282400
			12	21298500	21298600
			12	21299600	21299700
			12	21299700	21299800
			12	21299900	21300000
			12	21313000	21313100
			12	21329800	21329900
			12	21329900	21330000
			12	21336500	21336600
			12	21336600	21336700
			12	21336700	21336800
			12	21344200	21344300
			12	21414600	21414700
			12	21424700	21424800
			12	21424800	21424900
			12	21425400	21425500
			12	21428500	21428600
			12	21428600	21428700
			12	21433900	21434000
			12	21434000	21434100
			12	21434100	21434200
			12	21439500	21439600
			12	21449400	21449500
			12	21449500	21449600
			12	21453200	21453300
			12	21453300	21453400
			12	21464400	21464500
			12	21470100	21470200
			12	21472900	21473000
			12	21484700	21484800
			12	21504300	21504400
			12	21524400	21524500
			12	21524500	21524600
			12	21582100	21582200
			12	21588500	21588600
			12	21604700	21604800
			12	21633600	21633700
			12	21633700	21633800
			12	21634200	21634300
			12	21634300	21634400
			12	21635200	21635300
			12	21636700	21636800
			12	21636800	21636900
			12	21636900	21637000
			12	21639200	21639300
			12	21640400	21640500
			12	21640500	21640600
			12	21669600	21669700
			12	21669700	21669800
			12	21670600	21670700
			12	21670900	21671000
			12	21672900	21673000
			12	21673400	21673500
			12	21673500	21673600
			12	21685600	21685700
			12	21693600	21693700
			12	21693700	21693800
			12	21693800	21693900
			12	21699800	21699900
			12	21699900	21700000
			12	21719500	21719600
			12	21719900	21720000
			12	21726700	21726800
			12	21726800	21726900
			12	21761900	21762000
			12	21762000	21762100
			12	21762400	21762500
			12	21765500	21765600
			12	21765900	21766000
			12	21766400	21766500
			12	21766500	21766600
			12	21769500	21769600
			12	21770400	21770500
			12	21771400	21771500
			12	21790600	21790700
			12	21824900	21825000
			12	21825000	21825100
			12	21842500	21842600
			12	21852300	21852400
			12	21913800	21913900
			12	21932100	21932200
			12	21937200	21937300
			12	21943600	21943700
			12	21943700	21943800
			12	21944700	21944800
			12	21998500	21998600
			12	21999300	21999400
			12	22002200	22002300
			12	22004900	22005000
			12	22021800	22021900
			12	22038300	22038400
			12	22046000	22046100
			12	22046100	22046200
			12	22049500	22049600
			12	22049600	22049700
			12	22059000	22059100
			12	22067000	22067100
			12	22067200	22067300
			12	22081300	22081400
			12	22082100	22082200
			12	22082200	22082300
			12	22084000	22084100
			12	22142200	22142300
			12	22142900	22143000
			12	22157600	22157700
			12	22164600	22164700
			12	22170300	22170400
			12	22170400	22170500
			12	22202500	22202600
			12	22207200	22207300
			12	22211100	22211200
			12	22211400	22211500
			12	22211500	22211600
			12	22221900	22222000
			12	22225400	22225500
			12	22225500	22225600
			12	22233200	22233300
			12	22235400	22235500
			12	22282800	22282900
			12	22302400	22302500
			12	22302900	22303000
			12	22325800	22325900
			12	22343700	22343800
			12	22343800	22343900
			12	22355400	22355500
			12	22356800	22356900
			12	22356900	22357000
			12	22376100	22376200
			12	22378400	22378500
			12	22390000	22390100
			12	22402600	22402700
			12	22415800	22415900
			12	22419300	22419400
			12	22419800	22419900
			12	22419900	22420000
			12	22422300	22422400
			12	22422400	22422500
			12	22433600	22433700
			12	22434000	22434100
			12	22437600	22437700
			12	22441800	22441900
			12	22442400	22442500
			12	22443000	22443100
			12	22443300	22443400
			12	22446500	22446600
			12	22451300	22451400
			12	22451400	22451500
			12	22456900	22457000
			12	22462700	22462800
			12	22463600	22463700
			12	22463700	22463800
			12	22515200	22515300
			12	22536300	22536400
			12	22545200	22545300
			12	22560500	22560600
			12	22582400	22582500
			12	22583200	22583300
			12	22584900	22585000
			12	22594900	22595000
			12	22616000	22616100
			12	22622600	22622700
			12	22622700	22622800
			12	22624400	22624500
			12	22625700	22625800
			12	22627700	22627800
			12	22644600	22644700
			12	22644800	22644900
			12	22651300	22651400
			12	22663500	22663600
			12	22668800	22668900
			12	22668900	22669000
			12	22675600	22675700
			12	22701900	22702000
			12	22702000	22702100
			12	22702800	22702900
			12	22702900	22703000
			12	22705400	22705500
			12	22720100	22720200
			12	22721600	22721700
			12	22721700	22721800
			12	22752800	22752900
			12	22752900	22753000
			12	22789800	22789900
			12	22790000	22790100
			12	22790100	22790200
			12	22791300	22791400
			12	22791400	22791500
			12	22792800	22792900
			12	22793100	22793200
			12	22793200	22793300
			12	22793300	22793400
			12	22799300	22799400
			12	22800200	22800300
			12	22824400	22824500
			12	22824500	22824600
			12	22832900	22833000
			12	22847400	22847500
			12	22861500	22861600
			12	22861600	22861700
			12	22870800	22870900
			12	22878300	22878400
			12	22912500	22912600
			12	22917500	22917600
			12	22920900	22921000
			12	22921300	22921400
			12	22923800	22923900
			12	22924200	22924300
			12	22934700	22934800
			12	22945400	22945500
			12	22948600	22948700
			12	22963400	22963500
			12	22978500	22978600
			12	22978600	22978700
			12	22978900	22979000
			12	22979000	22979100
			12	22979300	22979400
			12	22979400	22979500
			12	22979500	22979600
			12	22979700	22979800
			12	22979800	22979900
			12	22983400	22983500
			12	22984100	22984200
			12	22990500	22990600
			12	22991200	22991300
			12	22991300	22991400
			12	22995200	22995300
			12	22999200	22999300
			12	22999300	22999400
			12	23017700	23017800
			12	23018900	23019000
			12	23020900	23021000
			12	23021000	23021100
			12	23021900	23022000
			12	23023700	23023800
			12	23028900	23029000
			12	23038900	23039000
			12	23039000	23039100
			12	23039200	23039300
			12	23039300	23039400
			12	23048400	23048500
			12	23070800	23070900
			12	23090700	23090800
			12	23099600	23099700
			12	23116700	23116800
			12	23116800	23116900
			12	23122900	23123000
			12	23130500	23130600
			12	23148100	23148200
			12	23149400	23149500
			12	23149600	23149700
			12	23149700	23149800
			12	23154700	23154800
			12	23155000	23155100
			12	23178900	23179000
			12	23179000	23179100
			12	23179900	23180000
			12	23180000	23180100
			12	23188800	23188900
			12	23188900	23189000
			12	23189400	23189500
			12	23206300	23206400
			12	23214000	23214100
			12	23220800	23220900
			12	23227400	23227500
			12	23227600	23227700
			12	23235100	23235200
			12	23235200	23235300
			12	23253900	23254000
			12	23254000	23254100
			12	23254100	23254200
			12	23260900	23261000
			12	23273800	23273900
			12	23273900	23274000
			12	23279600	23279700
			12	23279700	23279800
			12	23293100	23293200
			12	23312500	23312600
			12	23324900	23325000
			12	23325000	23325100
			12	23332000	23332100
			12	23333000	23333100
			12	23336000	23336100
			12	23359800	23359900
			12	23372800	23372900
			12	23372900	23373000
			12	23381000	23381100
			12	23385400	23385500
			12	23385500	23385600
			12	23386600	23386700
			12	23416900	23417000
			12	23417000	23417100
			12	23417100	23417200
			12	23422600	23422700
			12	23431800	23431900
			12	23449300	23449400
			12	23449400	23449500
			12	23449900	23450000
			12	23450300	23450400
			12	23455300	23455400
			12	23465800	23465900
			12	23468000	23468100
			12	23524000	23524100
			12	23524900	23525000
			12	23525000	23525100
			12	23542700	23542800
			12	23542900	23543000
			12	23563500	23563600
			12	23564200	23564300
			12	23566800	23566900
			12	23573200	23573300
			12	23581400	23581500
			12	23586900	23587000
			12	23626300	23626400
			12	23626600	23626700
			12	23628300	23628400
			12	23629600	23629700
			12	23632900	23633000
			12	23633000	23633100
			12	23643900	23644000
			12	23651100	23651200
			12	23655600	23655700
			12	23655700	23655800
			12	23655800	23655900
			12	23667300	23667400
			12	23667400	23667500
			12	23674000	23674100
			12	23726700	23726800
			12	23726800	23726900
			12	23726900	23727000
			12	23743700	23743800
			12	23753800	23753900
			12	23789700	23789800
			12	23790600	23790700
			12	23792500	23792600
			12	23804500	23804600
			12	23804800	23804900
			12	23804900	23805000
			12	23830000	23830100
			12	23857300	23857400
			12	23857400	23857500
			12	23872200	23872300
			12	23879100	23879200
			12	23879200	23879300
			12	23900600	23900700
			12	23900700	23900800
			12	23900900	23901000
			12	23924400	23924500
			12	23956400	23956500
			12	23973200	23973300
			12	23973300	23973400
			12	23974600	23974700
			12	23975700	23975800
			12	23976300	23976400
			12	23985700	23985800
			12	23985800	23985900
			12	23985900	23986000
			12	23999900	24000000
			12	24000700	24000800
			12	24001700	24001800
			12	24015200	24015300
			12	24016800	24016900
			12	24025800	24025900
			12	24025900	24026000
			12	24036900	24037000
			12	24040600	24040700
			12	24052600	24052700
			12	24052700	24052800
			12	24057900	24058000
			12	24058000	24058100
			12	24058100	24058200
			12	24058200	24058300
			12	24060000	24060100
			12	24060200	24060300
			12	24074800	24074900
			12	24092600	24092700
			12	24105600	24105700
			12	24105700	24105800
			12	24113000	24113100
			12	24125400	24125500
			12	24125500	24125600
			12	24130800	24130900
			12	24150700	24150800
			12	24151100	24151200
			12	24201700	24201800
			12	24208400	24208500
			12	24209900	24210000
			12	24211200	24211300
			12	24211300	24211400
			12	24263800	24263900
			12	24281600	24281700
			12	24281700	24281800
			12	24283400	24283500
			12	24314400	24314500
			12	24319400	24319500
			12	24319500	24319600
			12	24344500	24344600
			12	24354000	24354100
			12	24432100	24432200
			12	24453400	24453500
			12	24476000	24476100
			12	24482700	24482800
			12	24493000	24493100
			12	24493100	24493200
			12	24497300	24497400
			12	24497400	24497500
			12	24572600	24572700
			12	24572700	24572800
			12	24572800	24572900
			12	24573100	24573200
			12	24585400	24585500
			12	24585500	24585600
			12	24596600	24596700
			12	24596700	24596800
			12	24597400	24597500
			12	24598600	24598700
			12	24602600	24602700
			12	24603200	24603300
			12	24608800	24608900
			12	24610600	24610700
			12	24672800	24672900
			12	24674400	24674500
			12	24675000	24675100
			12	24677200	24677300
			12	24677300	24677400
			12	24677400	24677500
			12	24696600	24696700
			12	24724700	24724800
			12	24728500	24728600
			12	24729300	24729400
			12	24729400	24729500
			12	24729500	24729600
			12	24729800	24729900
			12	24730200	24730300
			12	24734500	24734600
			12	24738700	24738800
			12	24746600	24746700
			12	24746700	24746800
			12	24746800	24746900
			12	24767400	24767500
			12	24772500	24772600
			12	24772800	24772900
			12	24772900	24773000
			12	24802500	24802600
			12	24802600	24802700
			12	24808500	24808600
			12	24808600	24808700
			12	24809600	24809700
			12	24809700	24809800
			12	24839000	24839100
			12	24854300	24854400
			12	24855300	24855400
			12	24855400	24855500
			12	24856500	24856600
			12	24856600	24856700
			12	24857200	24857300
			12	24859100	24859200
			12	24859800	24859900
			12	24914600	24914700
			12	24914700	24914800
			12	24953000	24953100
			12	24957500	24957600
			12	24957600	24957700
			12	24982700	24982800
			12	24984000	24984100
			12	24984300	24984400
			12	24984400	24984500
			12	24990700	24990800
			12	24990800	24990900
			12	25008200	25008300
			12	25008300	25008400
			12	25013300	25013400
			12	25013400	25013500
			12	25013500	25013600
			12	25021100	25021200
			12	25032500	25032600
			12	25050200	25050300
			12	25050300	25050400
			12	25086200	25086300
			12	25086300	25086400
			12	25115000	25115100
			12	25124600	25124700
			12	25127900	25128000
			12	25128200	25128300
			12	25138100	25138200
			12	25145700	25145800
			12	25149000	25149100
			12	25149100	25149200
			12	25149400	25149500
			12	25155300	25155400
			12	25164300	25164400
			12	25173800	25173900
			12	25187300	25187400
			12	25187700	25187800
			12	25198900	25199000
			12	25199000	25199100
			12	25200800	25200900
			12	25208200	25208300
			12	25210500	25210600
			12	25220000	25220100
			12	25220100	25220200
			12	25228300	25228400
			12	25231300	25231400
			12	25231400	25231500
			12	25247400	25247500
			12	25277900	25278000
			12	25278600	25278700
			12	25278700	25278800
			12	25278800	25278900
			12	25291800	25291900
			12	25295700	25295800
			12	25296800	25296900
			12	25314600	25314700
			12	25358800	25358900
			12	25358900	25359000
			12	25366300	25366400
			12	25366400	25366500
			12	25403800	25403900
			12	25410900	25411000
			12	25412100	25412200
			12	25414000	25414100
			12	25414800	25414900
			12	25419900	25420000
			12	25430100	25430200
			12	25434700	25434800
			12	25434800	25434900
			12	25464900	25465000
			12	25469800	25469900
			12	25470900	25471000
			12	25471000	25471100
			12	25473200	25473300
			12	25473300	25473400
			12	25505000	25505100
			12	25532800	25532900
			12	25550900	25551000
			12	25558100	25558200
			12	25574500	25574600
			12	25574600	25574700
			12	25631400	25631500
			12	25631500	25631600
			12	25654700	25654800
			12	25656100	25656200
			12	25677200	25677300
			12	25689000	25689100
			12	25689100	25689200
			12	25690200	25690300
			12	25691800	25691900
			12	25715700	25715800
			12	25727400	25727500
			12	25727500	25727600
			12	25727600	25727700
			12	25729000	25729100
			12	25747800	25747900
			12	25747900	25748000
			12	25748000	25748100
			12	25757100	25757200
			12	25777400	25777500
			12	25777700	25777800
			12	25780000	25780100
			12	25780100	25780200
			12	25799900	25800000
			12	25810800	25810900
			12	25811800	25811900
			12	25821600	25821700
			12	25821700	25821800
			12	25837000	25837100
			12	25840800	25840900
			12	25843300	25843400
			12	25863900	25864000
			12	25865700	25865800
			12	25875900	25876000
			12	25881000	25881100
			12	25882800	25882900
			12	25898500	25898600
			12	25899000	25899100
			12	25899500	25899600
			12	25900700	25900800
			12	25915100	25915200
			12	25922400	25922500
			12	25929600	25929700
			12	25929700	25929800
			12	25930300	25930400
			12	25930400	25930500
			12	25935000	25935100
			12	25935100	25935200
			12	25938200	25938300
			12	25938300	25938400
			12	25950200	25950300
			12	25950700	25950800
			12	25997400	25997500
			12	25997500	25997600
			12	26013900	26014000
			12	26014000	26014100
			12	26014900	26015000
			12	26016400	26016500
			12	26029200	26029300
			12	26063800	26063900
			12	26064800	26064900
			12	26064900	26065000
			12	26065000	26065100
			12	26065100	26065200
			12	26065900	26066000
			12	26066000	26066100
			12	26068200	26068300
			12	26070300	26070400
			12	26071800	26071900
			12	26071900	26072000
			12	26090800	26090900
			12	26090900	26091000
			12	26109100	26109200
			12	26114100	26114200
			12	26114200	26114300
			12	26149000	26149100
			12	26149100	26149200
			12	26159200	26159300
			12	26171800	26171900
			12	26179300	26179400
			12	26179400	26179500
			12	26193200	26193300
			12	26193300	26193400
			12	26206300	26206400
			12	26206400	26206500
			12	26207100	26207200
			12	26238200	26238300
			12	26238600	26238700
			12	26239400	26239500
			12	26239500	26239600
			12	26242000	26242100
			12	26242100	26242200
			12	26242300	26242400
			12	26242400	26242500
			12	26245900	26246000
			12	26246000	26246100
			12	26256800	26256900
			12	26258600	26258700
			12	26278000	26278100
			12	26290000	26290100
			12	26318500	26318600
			12	26346100	26346200
			12	26346200	26346300
			12	26354600	26354700
			12	26357600	26357700
			12	26358100	26358200
			12	26407200	26407300
			12	26423700	26423800
			12	26424300	26424400
			12	26439300	26439400
			12	26439400	26439500
			12	26466800	26466900
			12	26481000	26481100
			12	26484700	26484800
			12	26484800	26484900
			12	26484900	26485000
			12	26488000	26488100
			12	26488100	26488200
			12	26488300	26488400
			12	26494400	26494500
			12	26496300	26496400
			12	26514900	26515000
			12	26522500	26522600
			12	26542600	26542700
			12	26542700	26542800
			12	26543000	26543100
			12	26569700	26569800
			12	26586100	26586200
			12	26586300	26586400
			12	26586400	26586500
			12	26587000	26587100
			12	26589700	26589800
			12	26589800	26589900
			12	26589900	26590000
			12	26596800	26596900
			12	26597000	26597100
			12	26609000	26609100
			12	26642800	26642900
			12	26655600	26655700
			12	26665000	26665100
			12	26679200	26679300
			12	26691700	26691800
			12	26691800	26691900
			12	26703900	26704000
			12	26704000	26704100
			12	26709600	26709700
			12	26753000	26753100
			12	26753100	26753200
			12	26766600	26766700
			12	26784000	26784100
			12	26784200	26784300
			12	26786300	26786400
			12	26790600	26790700
			12	26800000	26800100
			12	26800100	26800200
			12	26800300	26800400
			12	26885200	26885300
			12	26885800	26885900
			12	26885900	26886000
			12	26891700	26891800
			12	26891800	26891900
			12	26901300	26901400
			12	26901400	26901500
			12	26911500	26911600
			12	26920500	26920600
			12	26921500	26921600
			12	26921600	26921700
			12	26921700	26921800
			12	26935400	26935500
			12	26938000	26938100
			12	26944900	26945000
			12	26952400	26952500
			12	26962000	26962100
			12	26965900	26966000
			12	26967600	26967700
			12	26967700	26967800
			12	26986500	26986600
			12	27007100	27007200
			12	27015500	27015600
			12	27031900	27032000
			12	27032000	27032100
			12	27033300	27033400
			12	27035300	27035400
			12	27044800	27044900
			12	27066100	27066200
			12	27066500	27066600
			12	27105500	27105600
			12	27135600	27135700
			12	27138100	27138200
			12	27151400	27151500
			12	27163600	27163700
			12	27181200	27181300
			12	27181600	27181700
			12	27192400	27192500
			12	27219600	27219700
			12	27225700	27225800
			12	27237800	27237900
			12	27237900	27238000
			12	27242900	27243000
			12	27243000	27243100
			12	27322200	27322300
			12	27332200	27332300
			12	27370300	27370400
			12	27386700	27386800
			12	27404000	27404100
			12	27404100	27404200
			12	27404900	27405000
			12	27406400	27406500
			12	27406500	27406600
			12	27415200	27415300
			12	27415300	27415400
			12	27424000	27424100
			12	27427800	27427900
			12	27427900	27428000
			12	27446200	27446300
			12	27460800	27460900
			12	27467700	27467800
			12	27493100	27493200
			12	27497600	27497700
			12	27510100	27510200
			12	27510200	27510300
